# Systematic characterization of site-specific proline hydroxylation using hydrophilic interaction chromatography and mass spectrometry

**DOI:** 10.1101/2023.07.28.550951

**Authors:** Hao Jiang, Jimena Druker, James W. Wilson, Dalila Bensaddek, Jason R. Swedlow, Sonia Rocha, Angus I. Lamond

## Abstract

We have developed a robust workflow for the identification of proline hydroxylation sites in proteins, using a combination of hydrophilic interaction chromatography (HILIC) enrichment and high-resolution nano-Liquid Chromatography-Mass Spectrometry (LC-MS) together with refining and filtering parameters during data analysis. Using this approach, we have combined data from cell lines treated with either the prolyl hydroxylase (PHD) inhibitor, Roxadustat (FG-4592), or with the proteasome inhibitor MG-132, or with a DMSO control, to identify a total of 4,993 and 3,247 proline hydroxylation sites, respectively, in HEK293 and RCC4 cells. A subset of 1,954 (HEK293) and 1,253 (RCC4) non-collagen proline hydroxylation sites with high confidence were inhibited by FG-4592 treatment. Features characteristic of proline hydroxylated peptides were identified, which were consistent between the HEK293 and RCC4 datasets. The more hydrophilic HILIC fractions were enriched in peptides containing hydroxylated proline residues, which showed characteristic differences in charge and mass distribution, as compared with either unmodified, or oxidised peptides. Furthermore, we discovered that the intensity of the diagnostic hydroxyproline immonium ion was dependent upon parameters including the MS collision energy setting, parent peptide concentration and the sequence of amino acids adjacent to the modified proline. We show using synthetic peptides that a combination of retention time in LC and optimised MS parameter settings allows reliable identification of proline hydroxylation sites in peptides, even when multiple prolines residues are present. Focussing on proteins in which newly identified proline hydroxylation sites were inhibited by the pan-PHD inhibitor, FG-4592, showed enrichment for proteins involved in metabolism of RNA, mRNA splicing and cell cycle regulation, including the protein phosphatase 1 regulatory subunit, Repo-Man (CDCA2). We show that Repo-Man is hydroxylated at P604 and in the accompanying study by Druker et al. ^1^, we present a combination of cellular and biochemical evidence that hydroxylation of Repo-Man at P604 is important for its function in controlling mitotic progression.

## Supplemental Table 1 for "Systematic characterization of site-specific proline hydroxylation using hydrophilic interaction chromatography and mass spectrometry" (part 4 of 5)

### Sheet: HEK293 (continued)
Proteins	Positions within proteins	Leading proteins	Protein	Protein names	Gene names	Sequence window	id	Amino acid	Charge	Protein group IDs	Diagnostic peak	Localization prob	PEP	Score	Delta score	Score for localization	Mass error [ppm]	Intensity	Position	Score diff	DMSO Localization prob	FG Localization prob	MG Localization prob	DMSO Score	FG Score	MG Score	Localization prob DMSO-B1T1	Score diff DMSO-B1T1	PEP DMSO-B1T1	Score DMSO-B1T1	Localization prob DMSO-B1T2	Score diff DMSO-B1T2	PEP DMSO-B1T2	Score DMSO-B1T2	Localization prob DMSO-B1T3	Score diff DMSO-B1T3	PEP DMSO-B1T3	Score DMSO-B1T3	Localization prob DMSO-B2	Score diff DMSO-B2	PEP DMSO-B2	Score DMSO-B2	Localization prob DMSO-B3	Score diff DMSO-B3	PEP DMSO-B3	Score DMSO-B3	Localization prob DMSO-B4	Score diff DMSO-B4	PEP DMSO-B4	Score DMSO-B4	Localization prob FG-B1T1	Score diff FG-B1T1	PEP FG-B1T1	Score FG-B1T1	Localization prob FG-B1T2	Score diff FG-B1T2	PEP FG-B1T2	Score FG-B1T2	Localization prob FG-B1T3	Score diff FG-B1T3	PEP FG-B1T3	Score FG-B1T3	Localization prob FG-B2	Score diff FG-B2	PEP FG-B2	Score FG-B2	Localization prob FG-B3	Score diff FG-B3	PEP FG-B3	Score FG-B3	Localization prob FG-B4	Score diff FG-B4	PEP FG-B4	Score FG-B4	Localization prob MG-B1T1	Score diff MG-B1T1	PEP MG-B1T1	Score MG-B1T1	Localization prob MG-B1T2	Score diff MG-B1T2	PEP MG-B1T2	Score MG-B1T2	Localization prob MG-B1T3	Score diff MG-B1T3	PEP MG-B1T3	Score MG-B1T3	Localization prob MG-B2	Score diff MG-B2	PEP MG-B2	Score MG-B2	Localization prob MG-B3	Score diff MG-B3	PEP MG-B3	Score MG-B3	Localization prob MG-B4	Score diff MG-B4	PEP MG-B4	Score MG-B4
Q9Y512	447	Q9Y512	Q9Y512	Sorting and assembly machinery component 50 homolog	SAMM50	LRLGNIARLELNYCVPMGVQTGDRICDGVQF	5445	P	2	9627		1	0.00957336	119.39	95.131	119.39	0.3976	51139000	447	119.386	NaN	1	NaN	NaN	119.39	NaN	NaN	NaN	NaN	NaN	NaN	NaN	NaN	NaN	NaN	NaN	NaN	NaN	NaN	NaN	NaN	NaN	NaN	NaN	NaN	NaN	NaN	NaN	NaN	NaN	0	0	NaN	NaN	1	96.7446	0.0219181	96.745	1	119.386	0.00957336	119.39	NaN	NaN	NaN	NaN	NaN	NaN	NaN	NaN	0	0	NaN	NaN	NaN	NaN	NaN	NaN	NaN	NaN	NaN	NaN	NaN	NaN	NaN	NaN	NaN	NaN	NaN	NaN	NaN	NaN	NaN	NaN	NaN	NaN	NaN	NaN
Q9Y520	2471	Q9Y520	Q9Y520	Protein PRRC2C	PRRC2C	AQELFSSSLQPYRSQPAFMQSSLSQPSVVLS	5446	P	4	9628		0.999727	2.83793e-06	81.384	77.782	58.001	-0.30933	709750000	2471	35.6686	0.998443	0.999598	0.999727	47.884	81.384	58.001	0.998443	28.13	0.00026394	47.884	NaN	NaN	NaN	NaN	NaN	NaN	NaN	NaN	0.992471	21.2652	0.000896407	40.671	NaN	NaN	NaN	NaN	NaN	NaN	NaN	NaN	NaN	NaN	NaN	NaN	NaN	NaN	NaN	NaN	NaN	NaN	NaN	NaN	0.999598	33.9557	2.83793e-06	81.384	NaN	NaN	NaN	NaN	NaN	NaN	NaN	NaN	NaN	NaN	NaN	NaN	NaN	NaN	NaN	NaN	NaN	NaN	NaN	NaN	0.999727	35.6686	6.2085e-06	58.001	NaN	NaN	NaN	NaN	NaN	NaN	NaN	NaN
Q9Y536	58	Q9Y536	Q9Y536	Peptidyl-prolyl cis-trans isomerase A-like 4A/B/C	PPIAL4A	EKGFRYKGSCFHRIIPGFMCQGGDFTRHNGT	5447	P	3	9632	+	1	0.0125833	74.944	63.412	64.104	-0.99924	1706800000	58	64.1035	1	1	1	72.096	74.944	60.255	1	59.5419	0.0457796	59.542	1	53.0801	0.0220004	72.096	1	63.6941	0.0455909	63.694	1	57.8361	0.0540735	57.836	NaN	NaN	NaN	NaN	NaN	NaN	NaN	NaN	1	64.1035	0.0125833	69.01	1	56.3592	0.041844	56.359	1	66.5955	0.0140018	74.944	1	56.3592	0.0337907	64.439	NaN	NaN	NaN	NaN	NaN	NaN	NaN	NaN	0	0	NaN	NaN	1	59.5419	0.0815684	59.542	NaN	NaN	NaN	NaN	1	60.2551	0.0743365	60.255	NaN	NaN	NaN	NaN	NaN	NaN	NaN	NaN
Q9Y546	13	Q9Y546	Q9Y546	Leucine-rich repeat-containing protein 42	LRRC42	___MSYYLSSENHLDPGPIYMRENGQLHMVN	5448	P	4	9633		0.532192	5.34925e-08	62.945	62.945	62.945	0.61583	44409000	13	0.562359	NaN	0.5	0.532192	NaN	47.479	62.945	NaN	NaN	NaN	NaN	NaN	NaN	NaN	NaN	NaN	NaN	NaN	NaN	NaN	NaN	NaN	NaN	NaN	NaN	NaN	NaN	NaN	NaN	NaN	NaN	NaN	NaN	NaN	NaN	0.5	0	0.00014423	47.479	NaN	NaN	NaN	NaN	NaN	NaN	NaN	NaN	NaN	NaN	NaN	NaN	NaN	NaN	NaN	NaN	NaN	NaN	NaN	NaN	NaN	NaN	NaN	NaN	0.532192	0.562359	5.34925e-08	62.945	NaN	NaN	NaN	NaN	NaN	NaN	NaN	NaN	NaN	NaN	NaN	NaN
Q9Y546	15	Q9Y546	Q9Y546	Leucine-rich repeat-containing protein 42	LRRC42	_MSYYLSSENHLDPGPIYMRENGQLHMVNLA	5449	P	4	9633		0.5	0.00014423	47.479	47.479	47.479	1.0346	13396000	15	0	NaN	0.5	NaN	NaN	47.479	NaN	NaN	NaN	NaN	NaN	NaN	NaN	NaN	NaN	NaN	NaN	NaN	NaN	NaN	NaN	NaN	NaN	NaN	NaN	NaN	NaN	NaN	NaN	NaN	NaN	NaN	NaN	NaN	NaN	0.5	0	0.00014423	47.479	NaN	NaN	NaN	NaN	NaN	NaN	NaN	NaN	NaN	NaN	NaN	NaN	NaN	NaN	NaN	NaN	NaN	NaN	NaN	NaN	NaN	NaN	NaN	NaN	NaN	NaN	NaN	NaN	NaN	NaN	NaN	NaN	NaN	NaN	NaN	NaN	NaN	NaN	NaN	NaN
Q9Y570	356	Q9Y570	Q9Y570	Protein phosphatase methylesterase 1	PPME1	MQVLPQCGHAVHEDAPDKVAEAVATFLIRHR	5450	P	5	9637		0.520679	0.0069992	54.683	52.894	54.683	-0.10704	2945000	356	0.359433	0.520679	NaN	NaN	54.683	NaN	NaN	NaN	NaN	NaN	NaN	0.520679	0.359433	0.0069992	54.683	NaN	NaN	NaN	NaN	NaN	NaN	NaN	NaN	NaN	NaN	NaN	NaN	NaN	NaN	NaN	NaN	NaN	NaN	NaN	NaN	NaN	NaN	NaN	NaN	NaN	NaN	NaN	NaN	NaN	NaN	NaN	NaN	NaN	NaN	NaN	NaN	NaN	NaN	NaN	NaN	NaN	NaN	NaN	NaN	NaN	NaN	NaN	NaN	NaN	NaN	NaN	NaN	NaN	NaN	NaN	NaN	NaN	NaN	NaN	NaN	NaN	NaN	NaN	NaN
Q9Y597	649	Q9Y597	Q9Y597	BTB/POZ domain-containing protein KCTD3	KCTD3	HHDTTHEAATYGSMRPYRESPLLARARRTES	5451	P	5	9644		1	0.00413425	46.66	35.349	46.66	-0.33713	43075000	649	46.6604	1	NaN	NaN	46.66	NaN	NaN	NaN	NaN	NaN	NaN	1	46.6604	0.00413425	46.66	1	46.6604	0.00413425	46.66	NaN	NaN	NaN	NaN	NaN	NaN	NaN	NaN	NaN	NaN	NaN	NaN	NaN	NaN	NaN	NaN	NaN	NaN	NaN	NaN	NaN	NaN	NaN	NaN	NaN	NaN	NaN	NaN	NaN	NaN	NaN	NaN	NaN	NaN	NaN	NaN	NaN	NaN	NaN	NaN	NaN	NaN	NaN	NaN	NaN	NaN	NaN	NaN	NaN	NaN	NaN	NaN	NaN	NaN	NaN	NaN	NaN	NaN	NaN	NaN
Q9Y5A7	207	Q9Y5A7	Q9Y5A7	NEDD8 ultimate buster 1	NUB1	GLEILAKRAAETVVDPEMTPYLDIANQTGRS	5452	P	3	9646		0.998759	0.00226381	58.92	53.47	56.947	-1.9462	143600000	207	29.0569	0.998759	0.86157	0.995947	56.947	57.802	58.92	NaN	NaN	NaN	NaN	NaN	NaN	NaN	NaN	0.998759	29.0569	0.00226381	56.947	NaN	NaN	NaN	NaN	NaN	NaN	NaN	NaN	NaN	NaN	NaN	NaN	NaN	NaN	NaN	NaN	NaN	NaN	NaN	NaN	0	0	NaN	NaN	0.817109	6.50088	0.0545314	57.802	0.86157	7.94062	0.0561764	57.578	NaN	NaN	NaN	NaN	0.844598	7.35193	0.00986149	50.215	NaN	NaN	NaN	NaN	NaN	NaN	NaN	NaN	NaN	NaN	NaN	NaN	0.995947	23.9044	0.0463163	58.92	NaN	NaN	NaN	NaN
Q9Y5A7	211	Q9Y5A7	Q9Y5A7	NEDD8 ultimate buster 1	NUB1	LAKRAAETVVDPEMTPYLDIANQTGRSIRIP	5453	P	2	9646		0.624136	0.0140233	75.589	62.452	75.589	-1.0887	16597000	211	2.20249	NaN	0	0.624136	NaN	NaN	75.589	NaN	NaN	NaN	NaN	NaN	NaN	NaN	NaN	NaN	NaN	NaN	NaN	NaN	NaN	NaN	NaN	NaN	NaN	NaN	NaN	NaN	NaN	NaN	NaN	NaN	NaN	NaN	NaN	NaN	NaN	NaN	NaN	0	0	NaN	NaN	NaN	NaN	NaN	NaN	NaN	NaN	NaN	NaN	NaN	NaN	NaN	NaN	0.624136	2.20249	0.0140233	75.589	NaN	NaN	NaN	NaN	NaN	NaN	NaN	NaN	NaN	NaN	NaN	NaN	NaN	NaN	NaN	NaN	NaN	NaN	NaN	NaN
Q9Y5A9	233	Q9Y5A9	Q9Y5A9	YTH domain-containing family protein 2	YTHDF2	SNIVASNSLPPATIAPPKPASWADIASKPAK	5454	P	4	9647		0.520242	5.02023e-11	77.352	73.317	76.716	0.45361	50186000	233	0	0.520242	0.515867	NaN	77.352	51.774	NaN	0.520242	0	5.02023e-11	76.716	NaN	NaN	NaN	NaN	NaN	NaN	NaN	NaN	0.519031	0	6.40176e-11	77.352	NaN	NaN	NaN	NaN	NaN	NaN	NaN	NaN	NaN	NaN	NaN	NaN	NaN	NaN	NaN	NaN	NaN	NaN	NaN	NaN	0.515867	0	5.22462e-07	51.774	NaN	NaN	NaN	NaN	NaN	NaN	NaN	NaN	NaN	NaN	NaN	NaN	NaN	NaN	NaN	NaN	NaN	NaN	NaN	NaN	NaN	NaN	NaN	NaN	NaN	NaN	NaN	NaN	NaN	NaN	NaN	NaN
Q9Y5A9	234	Q9Y5A9	Q9Y5A9	YTH domain-containing family protein 2	YTHDF2	NIVASNSLPPATIAPPKPASWADIASKPAKQ	5455	P	4	9647		0.520242	5.02023e-11	77.352	73.317	76.716	0.45361	50186000	234	0	0.520242	0.515867	NaN	77.352	51.774	NaN	0.520242	0	5.02023e-11	76.716	NaN	NaN	NaN	NaN	NaN	NaN	NaN	NaN	0.519031	0	6.40176e-11	77.352	NaN	NaN	NaN	NaN	NaN	NaN	NaN	NaN	NaN	NaN	NaN	NaN	NaN	NaN	NaN	NaN	NaN	NaN	NaN	NaN	0.515867	0	5.22462e-07	51.774	NaN	NaN	NaN	NaN	NaN	NaN	NaN	NaN	NaN	NaN	NaN	NaN	NaN	NaN	NaN	NaN	NaN	NaN	NaN	NaN	NaN	NaN	NaN	NaN	NaN	NaN	NaN	NaN	NaN	NaN	NaN	NaN
Q9Y5A9	236	Q9Y5A9	Q9Y5A9	YTH domain-containing family protein 2	YTHDF2	VASNSLPPATIAPPKPASWADIASKPAKQQP	5456	P	4	9647		0.584848	5.02023e-11	77.352	73.317	77.352	1.2876	50186000	236	0	0.584848	0.507987	NaN	77.352	51.774	NaN	0.509892	0	5.02023e-11	76.716	NaN	NaN	NaN	NaN	NaN	NaN	NaN	NaN	0.584848	0	6.40176e-11	77.352	NaN	NaN	NaN	NaN	NaN	NaN	NaN	NaN	NaN	NaN	NaN	NaN	NaN	NaN	NaN	NaN	NaN	NaN	NaN	NaN	0.507987	0	5.22462e-07	51.774	NaN	NaN	NaN	NaN	NaN	NaN	NaN	NaN	NaN	NaN	NaN	NaN	NaN	NaN	NaN	NaN	NaN	NaN	NaN	NaN	NaN	NaN	NaN	NaN	NaN	NaN	NaN	NaN	NaN	NaN	NaN	NaN
Q9Y5B0	809	Q9Y5B0	Q9Y5B0	RNA polymerase II subunit A C-terminal domain phosphatase	CTDP1	SSLPIRQEPSSFRAVPPPQPQMFGEELPDAQ	5457	P	3	9648		0.70147	0.0313478	45.862	39.567	45.862	-0.80409	0	809	8.6521	0.70147	NaN	NaN	45.862	NaN	NaN	0.70147	8.6521	0.0313478	45.862	NaN	NaN	NaN	NaN	NaN	NaN	NaN	NaN	NaN	NaN	NaN	NaN	NaN	NaN	NaN	NaN	NaN	NaN	NaN	NaN	NaN	NaN	NaN	NaN	NaN	NaN	NaN	NaN	NaN	NaN	NaN	NaN	NaN	NaN	NaN	NaN	NaN	NaN	NaN	NaN	NaN	NaN	NaN	NaN	NaN	NaN	NaN	NaN	NaN	NaN	NaN	NaN	NaN	NaN	NaN	NaN	NaN	NaN	NaN	NaN	NaN	NaN	NaN	NaN	NaN	NaN	NaN	NaN
Q9Y5B9	236	Q9Y5B9	Q9Y5B9	FACT complex subunit SPT16	SUPT16H	VEKAIEEKKYLAGADPSTVEMCYPPIIQSGG	5458	P	3	9651		0.951682	0.00580923	48.489	46.266	48.489	-0.45323	20881000	236	14.0707	NaN	0.951682	NaN	NaN	48.489	NaN	NaN	NaN	NaN	NaN	NaN	NaN	NaN	NaN	NaN	NaN	NaN	NaN	NaN	NaN	NaN	NaN	NaN	NaN	NaN	NaN	NaN	NaN	NaN	NaN	NaN	NaN	NaN	NaN	NaN	NaN	NaN	NaN	NaN	NaN	NaN	NaN	NaN	NaN	NaN	NaN	0.951682	14.0707	0.00580923	48.489	NaN	NaN	NaN	NaN	NaN	NaN	NaN	NaN	NaN	NaN	NaN	NaN	NaN	NaN	NaN	NaN	NaN	NaN	NaN	NaN	NaN	NaN	NaN	NaN	NaN	NaN	NaN	NaN
Q9Y5J1	261	Q9Y5J1	Q9Y5J1	U3 small nucleolar RNA-associated protein 18 homolog	UTP18	AERPTVARISSVQFHPGAQIVMVAGLDNAVS	5459	P	3	9654		1	0.000332291	89.129	79.986	89.129	0.12166	12679000	261	85.9708	NaN	NaN	1	NaN	NaN	89.129	NaN	NaN	NaN	NaN	NaN	NaN	NaN	NaN	NaN	NaN	NaN	NaN	NaN	NaN	NaN	NaN	NaN	NaN	NaN	NaN	NaN	NaN	NaN	NaN	NaN	NaN	NaN	NaN	NaN	NaN	NaN	NaN	NaN	NaN	NaN	NaN	NaN	NaN	NaN	NaN	NaN	NaN	NaN	NaN	NaN	NaN	NaN	NaN	1	85.9708	0.000332291	89.129	NaN	NaN	NaN	NaN	NaN	NaN	NaN	NaN	NaN	NaN	NaN	NaN	NaN	NaN	NaN	NaN	NaN	NaN	NaN	NaN
Q9Y5L0	6	Q9Y5L0	Q9Y5L0	Transportin-3	TNPO3	__________MEGAKPTLQLVYQAVQALYHD	5460	P	4	9662		0.999998	5.53422e-05	60.728	49.825	60.728	1.6115	64687000	6	58.8929	NaN	NaN	0.999998	NaN	NaN	60.728	NaN	NaN	NaN	NaN	NaN	NaN	NaN	NaN	NaN	NaN	NaN	NaN	NaN	NaN	NaN	NaN	NaN	NaN	NaN	NaN	NaN	NaN	NaN	NaN	NaN	NaN	NaN	NaN	NaN	NaN	NaN	NaN	NaN	NaN	NaN	NaN	NaN	NaN	NaN	NaN	NaN	NaN	NaN	NaN	NaN	NaN	NaN	NaN	NaN	NaN	NaN	NaN	NaN	NaN	NaN	NaN	0.999998	58.8929	5.53422e-05	60.728	NaN	NaN	NaN	NaN	NaN	NaN	NaN	NaN	NaN	NaN	NaN	NaN
Q9Y5N6	18	Q9Y5N6	Q9Y5N6	Origin recognition complex subunit 6	ORC6	SELIGRLAPRLGLAEPDMLRKAEEYLRLSRV	5461	P	2	9666		1	0.00654739	134.48	100.23	134.48	0.12582	81227000	18	134.478	NaN	1	NaN	NaN	134.48	NaN	NaN	NaN	NaN	NaN	NaN	NaN	NaN	NaN	NaN	NaN	NaN	NaN	NaN	NaN	NaN	NaN	NaN	NaN	NaN	NaN	NaN	NaN	NaN	NaN	NaN	NaN	NaN	NaN	NaN	NaN	NaN	NaN	NaN	NaN	NaN	NaN	1	134.478	0.00654739	134.48	NaN	NaN	NaN	NaN	NaN	NaN	NaN	NaN	NaN	NaN	NaN	NaN	NaN	NaN	NaN	NaN	NaN	NaN	NaN	NaN	NaN	NaN	NaN	NaN	NaN	NaN	NaN	NaN	NaN	NaN	NaN	NaN
Q9Y5P4	585	Q9Y5P4	Q9Y5P4	Collagen type IV alpha-3-binding protein	COL4A3BP	RDNILCKITYVANVNPGGWAPASVLRAVAKR	5462	P	2	9667		0.954408	0.00677573	96.059	85.449	96.059	-1.7764	0	585	13.2084	0.954408	NaN	NaN	96.059	NaN	NaN	NaN	NaN	NaN	NaN	NaN	NaN	NaN	NaN	0.954408	13.2084	0.00677573	96.059	NaN	NaN	NaN	NaN	NaN	NaN	NaN	NaN	NaN	NaN	NaN	NaN	NaN	NaN	NaN	NaN	NaN	NaN	NaN	NaN	NaN	NaN	NaN	NaN	NaN	NaN	NaN	NaN	NaN	NaN	NaN	NaN	NaN	NaN	NaN	NaN	NaN	NaN	NaN	NaN	NaN	NaN	NaN	NaN	NaN	NaN	NaN	NaN	NaN	NaN	NaN	NaN	NaN	NaN	NaN	NaN	NaN	NaN	NaN	NaN
Q9Y5Q9	519	Q9Y5Q9	Q9Y5Q9	General transcription factor 3C polypeptide 3	GTF3C3	GQPEKALEALEPMYDPDTLAQDANAAQQELK	5463	P	3	9672		0.562876	0.00051711	70.533	64.567	70.533	2.3922	9114700	519	1.09807	NaN	0.562876	NaN	NaN	70.533	NaN	NaN	NaN	NaN	NaN	NaN	NaN	NaN	NaN	NaN	NaN	NaN	NaN	NaN	NaN	NaN	NaN	NaN	NaN	NaN	NaN	NaN	NaN	NaN	NaN	NaN	NaN	NaN	NaN	NaN	NaN	NaN	NaN	NaN	NaN	NaN	NaN	NaN	NaN	NaN	NaN	0.562876	1.09807	0.00051711	70.533	NaN	NaN	NaN	NaN	NaN	NaN	NaN	NaN	NaN	NaN	NaN	NaN	NaN	NaN	NaN	NaN	NaN	NaN	NaN	NaN	NaN	NaN	NaN	NaN	NaN	NaN	NaN	NaN
Q9Y5S2	1685	Q9Y5S2	Q9Y5S2	Serine/threonine-protein kinase MRCK beta	CDC42BPB	DSDSTKHSTPSNSSNPSGPPSPNSPHRSQLP	5464	P	3	9674		0.999833	0.0172118	44.641	40.746	44.641	-1.8411	17515000	1685	37.7625	0.999833	NaN	NaN	44.641	NaN	NaN	NaN	NaN	NaN	NaN	NaN	NaN	NaN	NaN	NaN	NaN	NaN	NaN	NaN	NaN	NaN	NaN	0.999833	37.7625	0.0172118	44.641	NaN	NaN	NaN	NaN	NaN	NaN	NaN	NaN	NaN	NaN	NaN	NaN	NaN	NaN	NaN	NaN	NaN	NaN	NaN	NaN	NaN	NaN	NaN	NaN	NaN	NaN	NaN	NaN	NaN	NaN	NaN	NaN	NaN	NaN	NaN	NaN	NaN	NaN	NaN	NaN	NaN	NaN	NaN	NaN	NaN	NaN	NaN	NaN	NaN	NaN	NaN	NaN
Q9Y5S2	1688	Q9Y5S2	Q9Y5S2	Serine/threonine-protein kinase MRCK beta	CDC42BPB	STKHSTPSNSSNPSGPPSPNSPHRSQLPLEG	5465	P	3	9674		0.999833	0.0172118	44.641	40.746	44.641	-1.8411	17515000	1688	37.7625	0.999833	NaN	NaN	44.641	NaN	NaN	NaN	NaN	NaN	NaN	NaN	NaN	NaN	NaN	NaN	NaN	NaN	NaN	NaN	NaN	NaN	NaN	0.999833	37.7625	0.0172118	44.641	NaN	NaN	NaN	NaN	NaN	NaN	NaN	NaN	NaN	NaN	NaN	NaN	NaN	NaN	NaN	NaN	NaN	NaN	NaN	NaN	NaN	NaN	NaN	NaN	NaN	NaN	NaN	NaN	NaN	NaN	NaN	NaN	NaN	NaN	NaN	NaN	NaN	NaN	NaN	NaN	NaN	NaN	NaN	NaN	NaN	NaN	NaN	NaN	NaN	NaN	NaN	NaN
Q9Y5S2	1689	Q9Y5S2	Q9Y5S2	Serine/threonine-protein kinase MRCK beta	CDC42BPB	TKHSTPSNSSNPSGPPSPNSPHRSQLPLEGL	5466	P	3	9674		0.999833	0.0172118	44.641	40.746	44.641	-1.8411	17515000	1689	37.7625	0.999833	NaN	NaN	44.641	NaN	NaN	NaN	NaN	NaN	NaN	NaN	NaN	NaN	NaN	NaN	NaN	NaN	NaN	NaN	NaN	NaN	NaN	0.999833	37.7625	0.0172118	44.641	NaN	NaN	NaN	NaN	NaN	NaN	NaN	NaN	NaN	NaN	NaN	NaN	NaN	NaN	NaN	NaN	NaN	NaN	NaN	NaN	NaN	NaN	NaN	NaN	NaN	NaN	NaN	NaN	NaN	NaN	NaN	NaN	NaN	NaN	NaN	NaN	NaN	NaN	NaN	NaN	NaN	NaN	NaN	NaN	NaN	NaN	NaN	NaN	NaN	NaN	NaN	NaN
Q9Y5S2	1691	Q9Y5S2	Q9Y5S2	Serine/threonine-protein kinase MRCK beta	CDC42BPB	HSTPSNSSNPSGPPSPNSPHRSQLPLEGLEQ	5467	P	3	9674		0.999833	0.0172118	44.641	40.746	44.641	-1.8411	17515000	1691	37.7625	0.999833	NaN	NaN	44.641	NaN	NaN	NaN	NaN	NaN	NaN	NaN	NaN	NaN	NaN	NaN	NaN	NaN	NaN	NaN	NaN	NaN	NaN	0.999833	37.7625	0.0172118	44.641	NaN	NaN	NaN	NaN	NaN	NaN	NaN	NaN	NaN	NaN	NaN	NaN	NaN	NaN	NaN	NaN	NaN	NaN	NaN	NaN	NaN	NaN	NaN	NaN	NaN	NaN	NaN	NaN	NaN	NaN	NaN	NaN	NaN	NaN	NaN	NaN	NaN	NaN	NaN	NaN	NaN	NaN	NaN	NaN	NaN	NaN	NaN	NaN	NaN	NaN	NaN	NaN
Q9Y5S2	1694	Q9Y5S2	Q9Y5S2	Serine/threonine-protein kinase MRCK beta	CDC42BPB	PSNSSNPSGPPSPNSPHRSQLPLEGLEQPAC	5468	P	3	9674		0.998538	0.0172118	44.641	40.746	44.641	-1.8411	17515000	1694	28.3412	0.998538	NaN	NaN	44.641	NaN	NaN	NaN	NaN	NaN	NaN	NaN	NaN	NaN	NaN	NaN	NaN	NaN	NaN	NaN	NaN	NaN	NaN	0.998538	28.3412	0.0172118	44.641	NaN	NaN	NaN	NaN	NaN	NaN	NaN	NaN	NaN	NaN	NaN	NaN	NaN	NaN	NaN	NaN	NaN	NaN	NaN	NaN	NaN	NaN	NaN	NaN	NaN	NaN	NaN	NaN	NaN	NaN	NaN	NaN	NaN	NaN	NaN	NaN	NaN	NaN	NaN	NaN	NaN	NaN	NaN	NaN	NaN	NaN	NaN	NaN	NaN	NaN	NaN	NaN
Q9Y5U8	30	Q9Y5U8	Q9Y5U8	Mitochondrial pyruvate carrier 1	MPC1	SKDFRDYLMSTHFWGPVANWGLPIAAINDMK	5469	P	5	9678		0.992179	0.00751127	45.836	45.836	45.836	-0.73648	49653000	30	22.8671	NaN	0.992179	NaN	NaN	45.836	NaN	NaN	NaN	NaN	NaN	NaN	NaN	NaN	NaN	NaN	NaN	NaN	NaN	NaN	NaN	NaN	NaN	NaN	NaN	NaN	NaN	NaN	NaN	NaN	NaN	NaN	NaN	NaN	NaN	NaN	NaN	NaN	NaN	NaN	NaN	NaN	NaN	0.992179	22.8671	0.00751127	45.836	NaN	NaN	NaN	NaN	NaN	NaN	NaN	NaN	NaN	NaN	NaN	NaN	NaN	NaN	NaN	NaN	NaN	NaN	NaN	NaN	NaN	NaN	NaN	NaN	NaN	NaN	NaN	NaN	NaN	NaN	NaN	NaN
Q9Y5X1	241	Q9Y5X1	Q9Y5X1	Sorting nexin-9	SNX9	AKPKEKIPIIVGDYGPMWVYPTSTFDCVVAD	5470	P	3	9685		0.99861	0.000590364	56.366	51.678	56.366	-1.3205	51240000	241	29.2478	NaN	0.99861	NaN	NaN	56.366	NaN	NaN	NaN	NaN	NaN	NaN	NaN	NaN	NaN	NaN	NaN	NaN	NaN	NaN	NaN	NaN	NaN	NaN	NaN	NaN	NaN	NaN	NaN	NaN	NaN	0.996613	26.3342	0.0017021	49.525	NaN	NaN	NaN	NaN	NaN	NaN	NaN	NaN	0.99861	29.2478	0.000590364	56.366	NaN	NaN	NaN	NaN	NaN	NaN	NaN	NaN	NaN	NaN	NaN	NaN	NaN	NaN	NaN	NaN	NaN	NaN	NaN	NaN	NaN	NaN	NaN	NaN	NaN	NaN	NaN	NaN	NaN	NaN	NaN	NaN
Q9Y5X1	246	Q9Y5X1	Q9Y5X1	Sorting nexin-9	SNX9	KIPIIVGDYGPMWVYPTSTFDCVVADPRKGS	5471	P	3	9685		0.958436	0.000590364	56.366	51.678	49.525	-1.4936	51240000	246	13.9522	NaN	0.958436	NaN	NaN	56.366	NaN	NaN	NaN	NaN	NaN	NaN	NaN	NaN	NaN	NaN	NaN	NaN	NaN	NaN	NaN	NaN	NaN	NaN	NaN	NaN	NaN	NaN	NaN	NaN	NaN	0.958436	13.9522	0.0017021	49.525	NaN	NaN	NaN	NaN	NaN	NaN	NaN	NaN	0.922705	10.8089	0.000590364	56.366	NaN	NaN	NaN	NaN	NaN	NaN	NaN	NaN	NaN	NaN	NaN	NaN	NaN	NaN	NaN	NaN	NaN	NaN	NaN	NaN	NaN	NaN	NaN	NaN	NaN	NaN	NaN	NaN	NaN	NaN	NaN	NaN
Q9Y5Y2	230	Q9Y5Y2	Q9Y5Y2	Cytosolic Fe-S cluster assembly factor NUBP2	NUBP2	AQLAGVPFLGSVPLDPALMRTLEEGHDFIQE	5472	P	2	9689		0.80267	1.08262e-17	149	137.73	149	-2.7322	91162000	230	6.09437	NaN	NaN	0.80267	NaN	NaN	149	NaN	NaN	NaN	NaN	NaN	NaN	NaN	NaN	NaN	NaN	NaN	NaN	NaN	NaN	NaN	NaN	NaN	NaN	NaN	NaN	NaN	NaN	NaN	NaN	NaN	NaN	NaN	NaN	NaN	NaN	NaN	NaN	NaN	NaN	NaN	NaN	NaN	NaN	NaN	NaN	NaN	NaN	NaN	NaN	NaN	NaN	NaN	NaN	0.80267	6.09437	1.08262e-17	149	NaN	NaN	NaN	NaN	NaN	NaN	NaN	NaN	NaN	NaN	NaN	NaN	NaN	NaN	NaN	NaN	NaN	NaN	NaN	NaN
Q9Y613	1042	Q9Y613	Q9Y613	FH1/FH2 domain-containing protein 1	FHOD1	EAPSNPSVPVAVSSGPGRGDADSHASMKSLL	5473	P	5	9698		0.996795	3.96987e-08	61.776	61.776	61.776	-0.62792	79547000	1042	25.2585	NaN	0.996795	0.95532	NaN	61.776	56.903	NaN	NaN	NaN	NaN	NaN	NaN	NaN	NaN	NaN	NaN	NaN	NaN	NaN	NaN	NaN	NaN	NaN	NaN	NaN	NaN	NaN	NaN	NaN	NaN	NaN	NaN	NaN	NaN	0.996795	25.2585	3.96987e-08	61.776	NaN	NaN	NaN	NaN	NaN	NaN	NaN	NaN	NaN	NaN	NaN	NaN	NaN	NaN	NaN	NaN	NaN	NaN	NaN	NaN	NaN	NaN	NaN	NaN	NaN	NaN	NaN	NaN	0.95532	13.3415	5.61126e-08	56.903	NaN	NaN	NaN	NaN	NaN	NaN	NaN	NaN
Q9Y617	292	Q9Y617	Q9Y617	Phosphoserine aminotransferase	PSAT1	TIYEIIDNSQGFYVCPVEPQNRSKMNIPFRI	5474	P	3	9699		0.995196	0.000623324	68.406	65.363	68.406	-0.44039	163660000	292	23.163	0.995196	NaN	0.926191	68.406	NaN	47.281	NaN	NaN	NaN	NaN	NaN	NaN	NaN	NaN	NaN	NaN	NaN	NaN	NaN	NaN	NaN	NaN	0.995196	23.163	0.000623324	68.406	0.974069	15.7477	0.00496464	51.827	NaN	NaN	NaN	NaN	NaN	NaN	NaN	NaN	NaN	NaN	NaN	NaN	NaN	NaN	NaN	NaN	NaN	NaN	NaN	NaN	NaN	NaN	NaN	NaN	NaN	NaN	NaN	NaN	NaN	NaN	NaN	NaN	NaN	NaN	NaN	NaN	NaN	NaN	NaN	NaN	0.926191	10.9859	0.0150212	47.281	NaN	NaN	NaN	NaN
Q9Y618	1099	Q9Y618	Q9Y618	Nuclear receptor corepressor 2	NCOR2	LPLGLHDTARPVLPRPPTISNPPPLISSAKH	5475	P	2	9700		0.943359	0.0211134	61.235	12.439	61.235	1.8801	0	1099	6.19483	NaN	0.943359	NaN	NaN	61.235	NaN	NaN	NaN	NaN	NaN	NaN	NaN	NaN	NaN	NaN	NaN	NaN	NaN	NaN	NaN	NaN	NaN	NaN	NaN	NaN	NaN	NaN	NaN	NaN	NaN	0.943359	6.19483	0.0211134	61.235	NaN	NaN	NaN	NaN	NaN	NaN	NaN	NaN	NaN	NaN	NaN	NaN	NaN	NaN	NaN	NaN	NaN	NaN	NaN	NaN	NaN	NaN	NaN	NaN	NaN	NaN	NaN	NaN	NaN	NaN	NaN	NaN	NaN	NaN	NaN	NaN	NaN	NaN	NaN	NaN	NaN	NaN	NaN	NaN
Q9Y618	1100	Q9Y618	Q9Y618	Nuclear receptor corepressor 2	NCOR2	PLGLHDTARPVLPRPPTISNPPPLISSAKHP	5476	P	2	9700		0.76416	0.0211134	61.235	12.439	61.235	1.8801	0	1100	0	NaN	0.76416	NaN	NaN	61.235	NaN	NaN	NaN	NaN	NaN	NaN	NaN	NaN	NaN	NaN	NaN	NaN	NaN	NaN	NaN	NaN	NaN	NaN	NaN	NaN	NaN	NaN	NaN	NaN	NaN	0.76416	0	0.0211134	61.235	NaN	NaN	NaN	NaN	NaN	NaN	NaN	NaN	NaN	NaN	NaN	NaN	NaN	NaN	NaN	NaN	NaN	NaN	NaN	NaN	NaN	NaN	NaN	NaN	NaN	NaN	NaN	NaN	NaN	NaN	NaN	NaN	NaN	NaN	NaN	NaN	NaN	NaN	NaN	NaN	NaN	NaN	NaN	NaN
Q9Y618	1105	Q9Y618	Q9Y618	Nuclear receptor corepressor 2	NCOR2	DTARPVLPRPPTISNPPPLISSAKHPSVLER	5477	P	2	9700		0.76416	0.0211134	61.235	12.439	61.235	1.8801	0	1105	0	NaN	0.76416	NaN	NaN	61.235	NaN	NaN	NaN	NaN	NaN	NaN	NaN	NaN	NaN	NaN	NaN	NaN	NaN	NaN	NaN	NaN	NaN	NaN	NaN	NaN	NaN	NaN	NaN	NaN	NaN	0.76416	0	0.0211134	61.235	NaN	NaN	NaN	NaN	NaN	NaN	NaN	NaN	NaN	NaN	NaN	NaN	NaN	NaN	NaN	NaN	NaN	NaN	NaN	NaN	NaN	NaN	NaN	NaN	NaN	NaN	NaN	NaN	NaN	NaN	NaN	NaN	NaN	NaN	NaN	NaN	NaN	NaN	NaN	NaN	NaN	NaN	NaN	NaN
Q9Y618	1106	Q9Y618	Q9Y618	Nuclear receptor corepressor 2	NCOR2	TARPVLPRPPTISNPPPLISSAKHPSVLERQ	5478	P	2	9700		0.76416	0.0211134	61.235	12.439	61.235	1.8801	0	1106	0	NaN	0.76416	NaN	NaN	61.235	NaN	NaN	NaN	NaN	NaN	NaN	NaN	NaN	NaN	NaN	NaN	NaN	NaN	NaN	NaN	NaN	NaN	NaN	NaN	NaN	NaN	NaN	NaN	NaN	NaN	0.76416	0	0.0211134	61.235	NaN	NaN	NaN	NaN	NaN	NaN	NaN	NaN	NaN	NaN	NaN	NaN	NaN	NaN	NaN	NaN	NaN	NaN	NaN	NaN	NaN	NaN	NaN	NaN	NaN	NaN	NaN	NaN	NaN	NaN	NaN	NaN	NaN	NaN	NaN	NaN	NaN	NaN	NaN	NaN	NaN	NaN	NaN	NaN
Q9Y618	1107	Q9Y618	Q9Y618	Nuclear receptor corepressor 2	NCOR2	ARPVLPRPPTISNPPPLISSAKHPSVLERQI	5479	P	2	9700		0.76416	0.0211134	61.235	12.439	61.235	1.8801	0	1107	0	NaN	0.76416	NaN	NaN	61.235	NaN	NaN	NaN	NaN	NaN	NaN	NaN	NaN	NaN	NaN	NaN	NaN	NaN	NaN	NaN	NaN	NaN	NaN	NaN	NaN	NaN	NaN	NaN	NaN	NaN	0.76416	0	0.0211134	61.235	NaN	NaN	NaN	NaN	NaN	NaN	NaN	NaN	NaN	NaN	NaN	NaN	NaN	NaN	NaN	NaN	NaN	NaN	NaN	NaN	NaN	NaN	NaN	NaN	NaN	NaN	NaN	NaN	NaN	NaN	NaN	NaN	NaN	NaN	NaN	NaN	NaN	NaN	NaN	NaN	NaN	NaN	NaN	NaN
Q9Y619	271	Q9Y619	Q9Y619	Mitochondrial ornithine transporter 1	SLC25A15	VVKNEGITALYSGLKPTMIRAFPANGALFLA	5480	P	4	9701		1	6.09209e-05	105.14	91.939	84.947	0.7476	478400000	271	84.9473	1	1	1	105.14	91.475	84.947	NaN	NaN	NaN	NaN	NaN	NaN	NaN	NaN	1	69.1254	0.0220027	105.14	1	93.1523	0.00300382	93.152	NaN	NaN	NaN	NaN	NaN	NaN	NaN	NaN	NaN	NaN	NaN	NaN	NaN	NaN	NaN	NaN	1	84.035	0.0061862	84.035	1	91.4746	0.00352548	91.475	NaN	NaN	NaN	NaN	NaN	NaN	NaN	NaN	NaN	NaN	NaN	NaN	NaN	NaN	NaN	NaN	1	84.9473	6.09209e-05	84.947	NaN	NaN	NaN	NaN	NaN	NaN	NaN	NaN	NaN	NaN	NaN	NaN
Q9Y673	185	Q9Y673	Q9Y673	Dolichyl-phosphate beta-glucosyltransferase	ALG5	FPDVEKLEKGLNDLQPWPNQMAIACGSRAHL	5481	P	2	9712		1	3.16224e-05	111.12	103.6	68.83	1.8037	51661000	185	68.8302	NaN	1	NaN	NaN	111.12	NaN	NaN	NaN	NaN	NaN	NaN	NaN	NaN	NaN	NaN	NaN	NaN	NaN	NaN	NaN	NaN	NaN	NaN	NaN	NaN	NaN	NaN	NaN	NaN	NaN	1	111.116	3.16224e-05	111.12	1	68.8302	0.0129541	68.83	NaN	NaN	NaN	NaN	NaN	NaN	NaN	NaN	NaN	NaN	NaN	NaN	NaN	NaN	NaN	NaN	NaN	NaN	NaN	NaN	NaN	NaN	NaN	NaN	NaN	NaN	NaN	NaN	NaN	NaN	NaN	NaN	NaN	NaN	NaN	NaN	NaN	NaN	NaN	NaN
Q9Y673	187	Q9Y673	Q9Y673	Dolichyl-phosphate beta-glucosyltransferase	ALG5	DVEKLEKGLNDLQPWPNQMAIACGSRAHLEK	5482	P	2	9712		1	3.16224e-05	111.12	103.6	68.83	1.8037	51661000	187	68.8302	NaN	1	NaN	NaN	111.12	NaN	NaN	NaN	NaN	NaN	NaN	NaN	NaN	NaN	NaN	NaN	NaN	NaN	NaN	NaN	NaN	NaN	NaN	NaN	NaN	NaN	NaN	NaN	NaN	NaN	1	111.116	3.16224e-05	111.12	1	68.8302	0.0129541	68.83	NaN	NaN	NaN	NaN	NaN	NaN	NaN	NaN	NaN	NaN	NaN	NaN	NaN	NaN	NaN	NaN	NaN	NaN	NaN	NaN	NaN	NaN	NaN	NaN	NaN	NaN	NaN	NaN	NaN	NaN	NaN	NaN	NaN	NaN	NaN	NaN	NaN	NaN	NaN	NaN
Q9Y676	232	Q9Y676	Q9Y676	28S ribosomal protein S18b, mitochondrial	MRPS18B	RRLYQGHLQEESGPPPESMPKMPPRTPAEAS	5483	P	3	9713		0.920217	0.000258262	89.468	87.959	78.661	0.5277	1478400000	232	11.7874	0.849229	0.875723	0.920217	80.975	89.468	78.661	0.675665	6.02202	0.000790477	80.975	NaN	NaN	NaN	NaN	NaN	NaN	NaN	NaN	0.810499	7.90828	0.00266056	68.243	0.849229	8.65563	0.00296518	66.779	NaN	NaN	NaN	NaN	NaN	NaN	NaN	NaN	0.533975	2.24244	0.00973809	56.9	0.700856	4.97687	0.00375889	62.966	NaN	NaN	NaN	NaN	0.595151	4.94985	0.0660442	43.946	0.875723	9.97951	0.000258262	89.468	0	0	NaN	NaN	NaN	NaN	NaN	NaN	NaN	NaN	NaN	NaN	NaN	NaN	NaN	NaN	0.690342	6.84396	0.00300119	66.606	0.920217	11.7874	0.000970003	78.661
Q9Y676	243	Q9Y676	Q9Y676	28S ribosomal protein S18b, mitochondrial	MRPS18B	SGPPPESMPKMPPRTPAEASSTGQTGPQSAL	5484	P	2	9713		0.526897	1.51188e-09	137.19	119.1	137.19	0.32005	29013000	243	3.47801	0.450024	0.526897	NaN	84.499	137.19	NaN	0.450024	2.13922	0.000357867	84.499	0	0	NaN	NaN	NaN	NaN	NaN	NaN	NaN	NaN	NaN	NaN	NaN	NaN	NaN	NaN	NaN	NaN	NaN	NaN	0.526897	3.47801	1.51188e-09	137.19	NaN	NaN	NaN	NaN	NaN	NaN	NaN	NaN	NaN	NaN	NaN	NaN	NaN	NaN	NaN	NaN	NaN	NaN	NaN	NaN	NaN	NaN	NaN	NaN	NaN	NaN	NaN	NaN	NaN	NaN	NaN	NaN	NaN	NaN	NaN	NaN	NaN	NaN	NaN	NaN	NaN	NaN	NaN	NaN
Q9Y678	585	Q9Y678	Q9Y678	Coatomer subunit gamma-1	COPG1	SEKPFDLKSVPLATAPMAEQRTESTPITAVK	5485	P	2	9714		1	0.000166387	136.02	121.35	136.02	0.35139	336010000	585	102.794	0.995948	1	1	88.518	136.02	121.36	0.995948	26.4663	0.000166387	88.518	NaN	NaN	NaN	NaN	NaN	NaN	NaN	NaN	NaN	NaN	NaN	NaN	NaN	NaN	NaN	NaN	NaN	NaN	NaN	NaN	NaN	NaN	NaN	NaN	NaN	NaN	NaN	NaN	1	102.794	0.0165055	136.02	NaN	NaN	NaN	NaN	NaN	NaN	NaN	NaN	NaN	NaN	NaN	NaN	NaN	NaN	NaN	NaN	NaN	NaN	NaN	NaN	1	92.4043	0.0268036	121.36	NaN	NaN	NaN	NaN	NaN	NaN	NaN	NaN	NaN	NaN	NaN	NaN
Q9Y696	36	Q9Y696	Q9Y696	Chloride intracellular channel protein 4	CLIC4	LFVKAGSDGESIGNCPFSQRLFMILWLKGVV	5486	P	2	9719		1	7.69601e-05	147.62	141.38	86.911	0.7299	1878800000	36	86.9106	1	1	1	142.19	147.62	113.42	NaN	NaN	NaN	NaN	NaN	NaN	NaN	NaN	NaN	NaN	NaN	NaN	NaN	NaN	NaN	NaN	1	114.208	7.69601e-05	142.19	1	109.721	0.000867484	132.62	NaN	NaN	NaN	NaN	NaN	NaN	NaN	NaN	NaN	NaN	NaN	NaN	NaN	NaN	NaN	NaN	1	119.743	0.00270726	147.62	1	86.9106	0.0503356	86.911	NaN	NaN	NaN	NaN	NaN	NaN	NaN	NaN	NaN	NaN	NaN	NaN	NaN	NaN	NaN	NaN	1	113.419	0.00575439	113.42	NaN	NaN	NaN	NaN
Q9Y696	101	Q9Y696	Q9Y696	Chloride intracellular channel protein 4	CLIC4	TDVNKIEEFLEEVLCPPKYLKLSPKHPESNT	5487	P	3	9719		0.82255	0.00284408	89.877	77.323	60.764	0.33299	75958000	101	6.66088	0.82255	NaN	NaN	89.877	NaN	NaN	NaN	NaN	NaN	NaN	0.796013	5.91319	0.00284408	89.877	NaN	NaN	NaN	NaN	0.817081	6.50006	0.0116274	73.918	0	0	NaN	NaN	0.82255	6.66088	0.0494693	60.764	NaN	NaN	NaN	NaN	NaN	NaN	NaN	NaN	NaN	NaN	NaN	NaN	NaN	NaN	NaN	NaN	NaN	NaN	NaN	NaN	NaN	NaN	NaN	NaN	NaN	NaN	NaN	NaN	NaN	NaN	NaN	NaN	NaN	NaN	NaN	NaN	NaN	NaN	NaN	NaN	NaN	NaN	NaN	NaN	NaN	NaN	NaN	NaN
Q9Y697	79	Q9Y697	Q9Y697	Cysteine desulfurase, mitochondrial	NFS1	QATTPLDPRVLDAMLPYLINYYGNPHSRTHA	5488	P	3	9720		0.999995	0.00970259	56.936	49.039	56.936	-0.25272	16230000	79	53.4085	0.999995	NaN	NaN	56.936	NaN	NaN	NaN	NaN	NaN	NaN	0.999995	53.4085	0.00970259	56.936	NaN	NaN	NaN	NaN	NaN	NaN	NaN	NaN	NaN	NaN	NaN	NaN	NaN	NaN	NaN	NaN	NaN	NaN	NaN	NaN	NaN	NaN	NaN	NaN	NaN	NaN	NaN	NaN	NaN	NaN	NaN	NaN	NaN	NaN	NaN	NaN	NaN	NaN	NaN	NaN	NaN	NaN	NaN	NaN	NaN	NaN	NaN	NaN	NaN	NaN	NaN	NaN	NaN	NaN	NaN	NaN	NaN	NaN	NaN	NaN	NaN	NaN	NaN	NaN
Q9Y6A5	318	Q9Y6A5	Q9Y6A5	Transforming acidic coiled-coil-containing protein 3	TACC3	APTNHLVAGRAMTLSPQEEVAAGQMASSSRS	5489	P	3	9723		1	0.00112933	100.11	87.131	51.029	-0.3695	416230000	318	51.029	1	1	1	46.353	100.11	48.354	NaN	NaN	NaN	NaN	NaN	NaN	NaN	NaN	1	46.3527	0.0389856	46.353	NaN	NaN	NaN	NaN	NaN	NaN	NaN	NaN	NaN	NaN	NaN	NaN	1	47.9913	0.0290355	47.991	1	44.8484	0.00112933	100.11	1	51.029	0.0122239	51.029	NaN	NaN	NaN	NaN	NaN	NaN	NaN	NaN	NaN	NaN	NaN	NaN	NaN	NaN	NaN	NaN	1	48.3544	0.0268301	48.354	NaN	NaN	NaN	NaN	NaN	NaN	NaN	NaN	NaN	NaN	NaN	NaN	NaN	NaN	NaN	NaN
Q9Y6A5	394	Q9Y6A5	Q9Y6A5	Transforming acidic coiled-coil-containing protein 3	TACC3	QEVEEDDGRSGAGEDPPMPASRGSYHLDWDK	5490	P	3	9723		0.504323	0.000838401	80.293	72.581	59.943	-0.42831	69602000	394	1.02254	0	0.351826	0.504323	NaN	67.614	80.293	NaN	NaN	NaN	NaN	NaN	NaN	NaN	NaN	NaN	NaN	NaN	NaN	0	0	NaN	NaN	NaN	NaN	NaN	NaN	NaN	NaN	NaN	NaN	NaN	NaN	NaN	NaN	NaN	NaN	NaN	NaN	NaN	NaN	NaN	NaN	NaN	NaN	NaN	NaN	0.351826	0	0.00475371	67.614	NaN	NaN	NaN	NaN	NaN	NaN	NaN	NaN	NaN	NaN	NaN	NaN	NaN	NaN	NaN	NaN	0.504323	1.02254	0.000838401	80.293	NaN	NaN	NaN	NaN	0	0	NaN	NaN
Q9Y6A5	395	Q9Y6A5	Q9Y6A5	Transforming acidic coiled-coil-containing protein 3	TACC3	EVEEDDGRSGAGEDPPMPASRGSYHLDWDKM	5491	P	3	9723		0.680796	0.0106821	61.37	54.866	50.158	-0.74007	123840000	395	4.18675	0.453184	0	0.680796	61.37	NaN	50.158	0.453184	0	0.0106821	61.37	NaN	NaN	NaN	NaN	NaN	NaN	NaN	NaN	0	0	NaN	NaN	NaN	NaN	NaN	NaN	NaN	NaN	NaN	NaN	NaN	NaN	NaN	NaN	NaN	NaN	NaN	NaN	NaN	NaN	NaN	NaN	NaN	NaN	NaN	NaN	0	0	NaN	NaN	NaN	NaN	NaN	NaN	0.680796	4.18675	0.0489607	50.158	NaN	NaN	NaN	NaN	NaN	NaN	NaN	NaN	0	0	NaN	NaN	NaN	NaN	NaN	NaN	0	0	NaN	NaN
Q9Y6A5	397	Q9Y6A5	Q9Y6A5	Transforming acidic coiled-coil-containing protein 3	TACC3	EEDDGRSGAGEDPPMPASRGSYHLDWDKMDD	5492	P	3	9723		0.540367	6.75962e-05	104.41	97.3	104.41	-0.71032	364290000	397	1.47578	0.498491	0.540367	0.529137	61.37	104.41	93.093	0.453184	0	0.0106821	61.37	NaN	NaN	NaN	NaN	NaN	NaN	NaN	NaN	0.498491	0.956818	0.0301356	53.747	NaN	NaN	NaN	NaN	NaN	NaN	NaN	NaN	0.540367	1.47578	6.75962e-05	104.41	NaN	NaN	NaN	NaN	NaN	NaN	NaN	NaN	NaN	NaN	NaN	NaN	0.351826	0	0.00475371	67.614	NaN	NaN	NaN	NaN	NaN	NaN	NaN	NaN	0.529137	1.3266	7.93049e-05	93.093	0.517225	1.17583	0.0019031	73.981	0.35919	0	0.000838401	80.293	NaN	NaN	NaN	NaN	0.510688	0.926067	0.00594441	64.954
Q9Y6B2	65	Q9Y6B2	Q9Y6B2	EP300-interacting inhibitor of differentiation 1	EID1	QQLEEEGPMEEEEAQPMAAPEGKRSLANGPN	5493	P	3	9725		0.938508	8.53794e-20	149.73	149.73	114.74	0.041697	143400000	65	12.5303	0.938508	0.57051	0.595578	114.74	56.468	149.73	NaN	NaN	NaN	NaN	NaN	NaN	NaN	NaN	0.938508	12.5303	0.000225886	114.74	NaN	NaN	NaN	NaN	NaN	NaN	NaN	NaN	NaN	NaN	NaN	NaN	NaN	NaN	NaN	NaN	0.57051	0.941906	0.00134402	56.468	NaN	NaN	NaN	NaN	NaN	NaN	NaN	NaN	NaN	NaN	NaN	NaN	NaN	NaN	NaN	NaN	0.554764	1.05082	0.000312003	68.361	0.595578	1.70759	8.53794e-20	149.73	NaN	NaN	NaN	NaN	NaN	NaN	NaN	NaN	NaN	NaN	NaN	NaN	NaN	NaN	NaN	NaN
Q9Y6C9	20	Q9Y6C9	Q9Y6C9	Mitochondrial carrier homolog 2	MTCH2	ASQVLLGSGLTILSQPLMYVKVLIQVGYEPL	5494	P	3	9728	+	1	2.2552e-06	99.441	87.007	82.593	0.83021	713680000	20	82.5933	1	1	NaN	99.441	82.593	NaN	NaN	NaN	NaN	NaN	1	99.4406	2.2552e-06	99.441	NaN	NaN	NaN	NaN	NaN	NaN	NaN	NaN	NaN	NaN	NaN	NaN	NaN	NaN	NaN	NaN	NaN	NaN	NaN	NaN	1	58.0148	0.000404908	58.015	NaN	NaN	NaN	NaN	NaN	NaN	NaN	NaN	1	82.5933	1.20763e-05	82.593	NaN	NaN	NaN	NaN	NaN	NaN	NaN	NaN	NaN	NaN	NaN	NaN	NaN	NaN	NaN	NaN	NaN	NaN	NaN	NaN	NaN	NaN	NaN	NaN	NaN	NaN	NaN	NaN
Q9Y6I3	436	Q9Y6I3	Q9Y6I3	Epsin-1	EPN1	AGELELLAGEVPARSPGAFDMSGVRGSLAEA	5495	P	4	9741		0.997835	1.25717e-05	112.13	100.74	46.54	-0.22061	161630000	436	28.2822	0.988769	NaN	0.997835	112.13	NaN	101.36	0.884511	8.84161	0.000224671	106.1	NaN	NaN	NaN	NaN	NaN	NaN	NaN	NaN	0.853268	7.6456	1.25717e-05	112.13	0.988769	21.4746	0.00282744	41.205	NaN	NaN	NaN	NaN	NaN	NaN	NaN	NaN	NaN	NaN	NaN	NaN	NaN	NaN	NaN	NaN	NaN	NaN	NaN	NaN	NaN	NaN	NaN	NaN	NaN	NaN	NaN	NaN	0.997835	28.2822	0.0161542	46.54	0.5	0	0.000412636	101.36	NaN	NaN	NaN	NaN	NaN	NaN	NaN	NaN	NaN	NaN	NaN	NaN	NaN	NaN	NaN	NaN
Q9Y6I3	432	Q9Y6I3	Q9Y6I3	Epsin-1	EPN1	SGSSAGELELLAGEVPARSPGAFDMSGVRGS	5496	P	3	9741		0.825863	4.0138e-05	106.09	96.786	49.626	0.30533	191010000	432	6.76099	0.539626	0.568017	0.825863	76.51	106.09	101.36	NaN	NaN	NaN	NaN	0.539626	0.689815	4.0138e-05	76.51	NaN	NaN	NaN	NaN	NaN	NaN	NaN	NaN	NaN	NaN	NaN	NaN	NaN	NaN	NaN	NaN	NaN	NaN	NaN	NaN	NaN	NaN	NaN	NaN	0.568017	1.18894	0.000225175	106.09	NaN	NaN	NaN	NaN	NaN	NaN	NaN	NaN	NaN	NaN	NaN	NaN	0.825863	6.76099	0.00321612	49.626	0.5	0	0.000412636	101.36	NaN	NaN	NaN	NaN	NaN	NaN	NaN	NaN	NaN	NaN	NaN	NaN	NaN	NaN	NaN	NaN
Q9Y6I9	84	Q9Y6I9	Q9Y6I9	Testis-expressed sequence 264 protein	TEX264	SISPKLRSIAVYYDNPHMVPPDKCRCAVGSI	5497	P	3	9745	+	0.950546	0.0244916	58.83	49.733	52.172	1.6694	0	84	13.9452	NaN	0.950546	0.821425	NaN	58.83	56.959	NaN	NaN	NaN	NaN	NaN	NaN	NaN	NaN	NaN	NaN	NaN	NaN	NaN	NaN	NaN	NaN	NaN	NaN	NaN	NaN	NaN	NaN	NaN	NaN	0.93532	12.9468	0.0244916	58.83	NaN	NaN	NaN	NaN	0.950546	13.9452	0.0729057	52.172	NaN	NaN	NaN	NaN	NaN	NaN	NaN	NaN	NaN	NaN	NaN	NaN	NaN	NaN	NaN	NaN	NaN	NaN	NaN	NaN	0.821425	7.49576	0.028385	56.959	NaN	NaN	NaN	NaN	NaN	NaN	NaN	NaN	NaN	NaN	NaN	NaN
Q9Y6J0	1760	Q9Y6J0	Q9Y6J0	Calcineurin-binding protein cabin-1	CABIN1	GERKDKESPRAGPTEPMDTSEATVCHSDLER	5498	P	3	9746		0.999976	4.40527e-05	84.946	80.594	84.946	-0.11868	79184000	1760	46.2221	0.937874	0.999976	NaN	58.366	84.946	NaN	NaN	NaN	NaN	NaN	0.937874	11.7887	0.00443191	58.366	NaN	NaN	NaN	NaN	NaN	NaN	NaN	NaN	NaN	NaN	NaN	NaN	NaN	NaN	NaN	NaN	0	0	NaN	NaN	NaN	NaN	NaN	NaN	NaN	NaN	NaN	NaN	0.999976	46.2221	4.40527e-05	84.946	NaN	NaN	NaN	NaN	NaN	NaN	NaN	NaN	NaN	NaN	NaN	NaN	NaN	NaN	NaN	NaN	NaN	NaN	NaN	NaN	NaN	NaN	NaN	NaN	NaN	NaN	NaN	NaN	NaN	NaN	NaN	NaN
Q9Y6K0	19	Q9Y6K0	Q9Y6K0	Choline/ethanolaminephosphotransferase 1	CEPT1	HRSTRKRCGDSHPESPVGFGHMSTTGCVLNK	5499	P	4	9748		0.973688	0.0230613	40.142	37.529	40.142	-0.70292	11248000	19	15.6827	NaN	NaN	0.973688	NaN	NaN	40.142	NaN	NaN	NaN	NaN	NaN	NaN	NaN	NaN	NaN	NaN	NaN	NaN	NaN	NaN	NaN	NaN	NaN	NaN	NaN	NaN	NaN	NaN	NaN	NaN	NaN	NaN	NaN	NaN	NaN	NaN	NaN	NaN	NaN	NaN	NaN	NaN	NaN	NaN	NaN	NaN	NaN	NaN	NaN	NaN	NaN	NaN	NaN	NaN	NaN	NaN	NaN	NaN	NaN	NaN	NaN	NaN	NaN	NaN	NaN	NaN	NaN	NaN	NaN	NaN	NaN	NaN	NaN	NaN	0.973688	15.6827	0.0230613	40.142
Q9Y6K1	424	Q9Y6K1	Q9Y6K1	DNA (cytosine-5)-methyltransferase 3A	DNMT3A	WALGGFQPSGPKGLEPPEEEKNPYKEVYTDM	5500	P	4	9749		0.356795	0.00120295	46.772	42.104	46.772	-1.7807	0	424	0.231872	NaN	NaN	0.356795	NaN	NaN	46.772	NaN	NaN	NaN	NaN	NaN	NaN	NaN	NaN	NaN	NaN	NaN	NaN	NaN	NaN	NaN	NaN	NaN	NaN	NaN	NaN	NaN	NaN	NaN	NaN	NaN	NaN	NaN	NaN	NaN	NaN	NaN	NaN	NaN	NaN	NaN	NaN	NaN	NaN	NaN	NaN	NaN	NaN	NaN	NaN	NaN	NaN	NaN	NaN	NaN	NaN	NaN	NaN	NaN	NaN	NaN	NaN	NaN	NaN	NaN	NaN	0.356795	0.231872	0.00120295	46.772	NaN	NaN	NaN	NaN	NaN	NaN	NaN	NaN
Q9Y6M9	164	Q9Y6M9	Q9Y6M9	NADH dehydrogenase [ubiquinone] 1 beta subcomplex subunit 9	NDUFB9	PLTEALPPARKEGDLPPLWWYIVTRPRERPM	5501	P	3	9756		0.999993	0.00149008	100.43	89.051	100.43	-0.73412	174900000	164	51.5277	NaN	0.999993	NaN	NaN	100.43	NaN	NaN	NaN	NaN	NaN	NaN	NaN	NaN	NaN	NaN	NaN	NaN	NaN	NaN	NaN	NaN	NaN	NaN	NaN	NaN	NaN	NaN	NaN	NaN	NaN	0.999993	51.5277	0.00149008	100.43	0	0	NaN	NaN	NaN	NaN	NaN	NaN	NaN	NaN	NaN	NaN	NaN	NaN	NaN	NaN	NaN	NaN	NaN	NaN	NaN	NaN	NaN	NaN	NaN	NaN	NaN	NaN	NaN	NaN	NaN	NaN	NaN	NaN	NaN	NaN	NaN	NaN	NaN	NaN	NaN	NaN	NaN	NaN
Q9Y6M9	165	Q9Y6M9	Q9Y6M9	NADH dehydrogenase [ubiquinone] 1 beta subcomplex subunit 9	NDUFB9	LTEALPPARKEGDLPPLWWYIVTRPRERPM_	5502	P	3	9756		0.999999	0.00149008	100.43	89.051	100.43	-0.73412	174900000	165	61.2829	NaN	0.999999	NaN	NaN	100.43	NaN	NaN	NaN	NaN	NaN	NaN	NaN	NaN	NaN	NaN	NaN	NaN	NaN	NaN	NaN	NaN	NaN	NaN	NaN	NaN	NaN	NaN	NaN	NaN	NaN	0.999999	61.2829	0.00149008	100.43	0	0	NaN	NaN	NaN	NaN	NaN	NaN	NaN	NaN	NaN	NaN	NaN	NaN	NaN	NaN	NaN	NaN	NaN	NaN	NaN	NaN	NaN	NaN	NaN	NaN	NaN	NaN	NaN	NaN	NaN	NaN	NaN	NaN	NaN	NaN	NaN	NaN	NaN	NaN	NaN	NaN	NaN	NaN
Q9Y6R4	1496	Q9Y6R4	Q9Y6R4	Mitogen-activated protein kinase kinase kinase 4	MAP3K4	DFGCSVKLKNNAQTMPGEVNSTLGTAAYMAP	5503	P	3	9767		0.953958	0.00602814	45.332	45.332	45.332	-2.2385	5940000	1496	13.1679	NaN	NaN	0.953958	NaN	NaN	45.332	NaN	NaN	NaN	NaN	NaN	NaN	NaN	NaN	NaN	NaN	NaN	NaN	NaN	NaN	NaN	NaN	NaN	NaN	NaN	NaN	NaN	NaN	NaN	NaN	NaN	NaN	NaN	NaN	NaN	NaN	NaN	NaN	NaN	NaN	NaN	NaN	NaN	NaN	NaN	NaN	NaN	NaN	NaN	NaN	NaN	NaN	NaN	NaN	NaN	NaN	NaN	NaN	NaN	NaN	NaN	NaN	NaN	NaN	NaN	NaN	NaN	NaN	NaN	NaN	0.953958	13.1679	0.00602814	45.332	NaN	NaN	NaN	NaN
Q9Y6X4	493	Q9Y6X4	Q9Y6X4	Soluble lamin-associated protein of 75 kDa	FAM169A	SKPPEVDAPDKTPRIPDSEMLMDEGTSDEKG	5504	P	5	9774		0.999902	0.00667742	40.094	35.188	40.094	-1.6872	59605000	493	40.0866	NaN	0.999902	NaN	NaN	40.094	NaN	NaN	NaN	NaN	NaN	NaN	NaN	NaN	NaN	NaN	NaN	NaN	NaN	NaN	NaN	NaN	NaN	NaN	NaN	NaN	NaN	NaN	NaN	NaN	NaN	0	0	NaN	NaN	0.999902	40.0866	0.00667742	40.094	NaN	NaN	NaN	NaN	NaN	NaN	NaN	NaN	NaN	NaN	NaN	NaN	NaN	NaN	NaN	NaN	NaN	NaN	NaN	NaN	NaN	NaN	NaN	NaN	NaN	NaN	NaN	NaN	NaN	NaN	NaN	NaN	NaN	NaN	NaN	NaN	NaN	NaN	NaN	NaN
Q9Y6X4	287	Q9Y6X4	Q9Y6X4	Soluble lamin-associated protein of 75 kDa	FAM169A	EPKRPMSGEYGPASVPEYEARTEDNQSSEMQ	5505	P	4	9774		0.803493	0.00170357	41.476	41.476	41.476	0.84669	13031000	287	6.24708	NaN	NaN	0.803493	NaN	NaN	41.476	NaN	NaN	NaN	NaN	NaN	NaN	NaN	NaN	NaN	NaN	NaN	NaN	NaN	NaN	NaN	NaN	NaN	NaN	NaN	NaN	NaN	NaN	NaN	NaN	NaN	NaN	NaN	NaN	NaN	NaN	NaN	NaN	NaN	NaN	NaN	NaN	NaN	NaN	NaN	NaN	NaN	NaN	NaN	NaN	NaN	NaN	NaN	NaN	NaN	NaN	NaN	NaN	NaN	NaN	NaN	NaN	NaN	NaN	NaN	NaN	NaN	NaN	NaN	NaN	0.803493	6.24708	0.00170357	41.476	NaN	NaN	NaN	NaN
Q9Y6X5	343	Q9Y6X5	Q9Y6X5	Bis(5'-adenosyl)-triphosphatase ENPP4	ENPP4	ESSQKLGDHGYDNSLPSMHPFLAAHGPAFHK	5506	P	4	9775		0.980154	0.00115242	55.469	44.466	55.469	-2.3728	261640000	343	17.0827	0.827989	0.980154	0.827989	40.756	55.469	40.756	NaN	NaN	NaN	NaN	NaN	NaN	NaN	NaN	0.827989	6.92098	0.00290071	40.756	NaN	NaN	NaN	NaN	NaN	NaN	NaN	NaN	NaN	NaN	NaN	NaN	NaN	NaN	NaN	NaN	NaN	NaN	NaN	NaN	NaN	NaN	NaN	NaN	0.980154	17.0827	0.00115242	55.469	NaN	NaN	NaN	NaN	NaN	NaN	NaN	NaN	NaN	NaN	NaN	NaN	NaN	NaN	NaN	NaN	NaN	NaN	NaN	NaN	0.827989	6.92098	0.00290071	40.756	NaN	NaN	NaN	NaN	NaN	NaN	NaN	NaN
Q9Y6Y8	826	Q9Y6Y8	Q9Y6Y8	SEC23-interacting protein	SEC23IP	LPTCKGFFNIYHPLDPVAYRLEPMIVPDLDL	5507	P	4	9779		0.589947	6.91876e-42	179.41	175.64	179.41	0.3213	973640000	826	1.62782	0.545342	0.589947	0	139.91	179.41	NaN	0.545342	1.64933	1.88015e-07	62.663	0.514519	0.366737	1.53278e-15	139.91	NaN	NaN	NaN	NaN	NaN	NaN	NaN	NaN	NaN	NaN	NaN	NaN	NaN	NaN	NaN	NaN	0.589947	1.62782	6.91821e-42	179.41	0	0	NaN	NaN	0	0	NaN	NaN	NaN	NaN	NaN	NaN	NaN	NaN	NaN	NaN	NaN	NaN	NaN	NaN	NaN	NaN	NaN	NaN	0	0	NaN	NaN	0	0	NaN	NaN	NaN	NaN	NaN	NaN	NaN	NaN	NaN	NaN	NaN	NaN	NaN	NaN
Q9Y6Y8	833	Q9Y6Y8	Q9Y6Y8	SEC23-interacting protein	SEC23IP	FNIYHPLDPVAYRLEPMIVPDLDLKAVLIPH	5508	P	4	9779		0.999846	4.50239e-54	190.25	186.83	159.36	-0.31291	16154000000	833	39.6058	0.998992	0.999846	0.9938	135.34	190.25	124.37	0.917369	11.6481	6.94901e-08	71.903	0.973354	16.8261	8.34098e-07	91.873	0.998992	30.3835	3.61864e-10	135.34	NaN	NaN	NaN	NaN	NaN	NaN	NaN	NaN	NaN	NaN	NaN	NaN	0.994793	23.3604	8.15913e-17	146.67	0.988742	21.6892	0	190.25	0.945173	13.7461	3.57651e-08	86.449	0.999846	39.6058	4.51799e-21	159.36	NaN	NaN	NaN	NaN	NaN	NaN	NaN	NaN	0.984632	18.3082	1.07113e-10	124.37	0.977934	16.5652	6.8719e-08	96.44	0.9938	23.2214	1.74644e-07	115.74	0.943607	13.9626	3.6855e-06	81.91	NaN	NaN	NaN	NaN	NaN	NaN	NaN	NaN
Q9Y6Y8	436	Q9Y6Y8	Q9Y6Y8	SEC23-interacting protein	SEC23IP	PRVVKRGIDDNLDEIPDGEMPQVDHLVFVVH	5509	P	3	9779		0.87118	4.56687e-06	92.817	82.993	92.817	-0.34096	32065000	436	8.30128	0.87118	NaN	0.836303	92.817	NaN	60.181	NaN	NaN	NaN	NaN	0.87118	8.30128	5.54813e-05	92.817	NaN	NaN	NaN	NaN	NaN	NaN	NaN	NaN	NaN	NaN	NaN	NaN	NaN	NaN	NaN	NaN	NaN	NaN	NaN	NaN	NaN	NaN	NaN	NaN	NaN	NaN	NaN	NaN	NaN	NaN	NaN	NaN	NaN	NaN	NaN	NaN	NaN	NaN	NaN	NaN	NaN	NaN	NaN	NaN	NaN	NaN	NaN	NaN	NaN	NaN	NaN	NaN	NaN	NaN	NaN	NaN	0.836303	7.08949	4.56687e-06	60.181	NaN	NaN	NaN	NaN
Q9Y6Y8	408	Q9Y6Y8	Q9Y6Y8	SEC23-interacting protein	SEC23IP	MHNPKVIVQFQPSSVPDEWGTTQDGQTRPRV	5510	P	3	9779		0.996573	0.000433422	84.762	68.866	75.646	3.3918	116280000	408	22.7368	0.996573	0.974508	NaN	84.762	69.72	NaN	0.996492	24.4843	0.000433422	84.762	0.996573	22.7368	0.00215668	75.646	NaN	NaN	NaN	NaN	NaN	NaN	NaN	NaN	NaN	NaN	NaN	NaN	NaN	NaN	NaN	NaN	NaN	NaN	NaN	NaN	NaN	NaN	NaN	NaN	0	0	NaN	NaN	0.959321	12.9537	0.00504347	69.72	0.974508	15.2662	0.015224	60.278	NaN	NaN	NaN	NaN	NaN	NaN	NaN	NaN	NaN	NaN	NaN	NaN	NaN	NaN	NaN	NaN	NaN	NaN	NaN	NaN	NaN	NaN	NaN	NaN	NaN	NaN	NaN	NaN
Q9Y6Y8	421	Q9Y6Y8	Q9Y6Y8	SEC23-interacting protein	SEC23IP	SVPDEWGTTQDGQTRPRVVKRGIDDNLDEIP	5511	P	3	9779		0.988525	0.000433422	84.762	68.866	84.762	-1.6294	116280000	421	19.3369	0.988525	0.882579	NaN	84.762	69.72	NaN	0.988525	19.3369	0.000433422	84.762	0.647084	2.60982	0.00215668	75.646	NaN	NaN	NaN	NaN	NaN	NaN	NaN	NaN	NaN	NaN	NaN	NaN	NaN	NaN	NaN	NaN	NaN	NaN	NaN	NaN	NaN	NaN	NaN	NaN	0	0	NaN	NaN	0.843732	7.10875	0.00504347	69.72	0.882579	8.63279	0.015224	60.278	NaN	NaN	NaN	NaN	NaN	NaN	NaN	NaN	NaN	NaN	NaN	NaN	NaN	NaN	NaN	NaN	NaN	NaN	NaN	NaN	NaN	NaN	NaN	NaN	NaN	NaN	NaN	NaN

### Sheet: RCC4
Proteins	Positions within proteins	Leading proteins	Protein	Protein names	Gene names	Sequence window	id	Amino acid	Charge	Protein group IDs	Diagnostic peak	Localization prob	PEP	Score	Delta score	Score for localization	Mass error [ppm]	Intensity	Position	DMSO Localization prob	FG Localization prob	MG Localization prob	DMSO Score	FG Score	MG Score	Localization prob DMSO-B0	Score diff DMSO-B0	PEP DMSO-B0	Score DMSO-B0	Localization prob DMSO-B1T1	Score diff DMSO-B1T1	PEP DMSO-B1T1	Score DMSO-B1T1	Localization prob DMSO-B1T2	Score diff DMSO-B1T2	PEP DMSO-B1T2	Score DMSO-B1T2	Localization prob DMSO-B1T3	Score diff DMSO-B1T3	PEP DMSO-B1T3	Score DMSO-B1T3	Localization prob DMSO-B2	Score diff DMSO-B2	PEP DMSO-B2	Score DMSO-B2	Localization prob FG-B0	Score diff FG-B0	PEP FG-B0	Score FG-B0	Localization prob FG-B1T1	Score diff FG-B1T1	PEP FG-B1T1	Score FG-B1T1	Localization prob FG-B1T2	Score diff FG-B1T2	PEP FG-B1T2	Score FG-B1T2	Localization prob FG-B1T3	Score diff FG-B1T3	PEP FG-B1T3	Score FG-B1T3	Localization prob FG-B2	Score diff FG-B2	PEP FG-B2	Score FG-B2	Localization prob MG-B0	Score diff MG-B0	PEP MG-B0	Score MG-B0	Localization prob MG-B1T1	Score diff MG-B1T1	PEP MG-B1T1	Score MG-B1T1	Localization prob MG-B1T2	Score diff MG-B1T2	PEP MG-B1T2	Score MG-B1T2	Localization prob MG-B1T3	Score diff MG-B1T3	PEP MG-B1T3	Score MG-B1T3	Localization prob MG-B2	Score diff MG-B2	PEP MG-B2	Score MG-B2
P0DPI2;A0A0B4J2D5	85;85	P0DPI2	P0DPI2			LSRGGAEVQIFAPDVPQMHVIDHTKGQPSEG	0	P	2	1		0.998686	1.52112e-17	127.88	116.09	127.88	0.48774	1325100000	85	0.993133	0.982842	0.998686	60.272	95.206	127.88	NaN	NaN	NaN	NaN	0.993133	21.6026	0.00232452	60.272	NaN	NaN	NaN	NaN	NaN	NaN	NaN	NaN	NaN	NaN	NaN	NaN	NaN	NaN	NaN	NaN	NaN	NaN	NaN	NaN	0.982842	17.5803	0.00209614	75.064	0.963584	14.2259	4.84306e-06	95.206	NaN	NaN	NaN	NaN	NaN	NaN	NaN	NaN	0.978713	16.6254	0.00331818	53.998	0.817609	6.51543	0.0158591	43.888	NaN	NaN	NaN	NaN	0.998686	28.8099	1.52112e-17	127.88
A0A2R8Y4L2;P09651	31;76	A0A2R8Y4L2;P09651	P09651	Heterogeneous nuclear ribonucleoprotein A1;Heterogeneous nuclear ribonucleoprotein A1, N-terminally processed	HNRNPA1	TYATVEEVDAAMNARPHKVDGRVVEPKRAVS	1	P	5	1437;3		1	6.73238e-07	93.269	86.546	75.23	-0.19598	3075800000	76	1	1	1	93.269	85.737	72.771	NaN	NaN	NaN	NaN	1	56.2982	0.00300798	66.636	1	66.5014	0.00115468	66.501	1	65.5212	0.00395624	65.521	1	75.23	6.73238e-07	93.269	NaN	NaN	NaN	NaN	1	46.7024	0.0004046	81.356	1	49.0886	0.00015062	58.366	NaN	NaN	NaN	NaN	1	60.0318	0.000159128	85.737	NaN	NaN	NaN	NaN	1	53.5846	0.014066	53.585	1	70.9905	0.00914646	70.99	1	72.7711	0.00256516	72.771	1	60.0318	0.00192436	63.184
A0FGR8	917	A0FGR8	A0FGR8	Extended synaptotagmin-2	ESYT2	KGWTQWYDLTEDGTRPQAMT___________	2	P	2	10		1	0.000149036	107.37	95.011	107.37	0.39028	28441000	917	NaN	NaN	1	NaN	NaN	107.37	NaN	NaN	NaN	NaN	NaN	NaN	NaN	NaN	NaN	NaN	NaN	NaN	NaN	NaN	NaN	NaN	NaN	NaN	NaN	NaN	NaN	NaN	NaN	NaN	NaN	NaN	NaN	NaN	NaN	NaN	NaN	NaN	NaN	NaN	NaN	NaN	NaN	NaN	NaN	NaN	NaN	NaN	NaN	NaN	NaN	NaN	NaN	NaN	NaN	NaN	NaN	NaN	NaN	NaN	NaN	NaN	1	107.372	0.000149036	107.37
A0FGR8	694	A0FGR8	A0FGR8	Extended synaptotagmin-2	ESYT2	KEGRKTSIKSHMSGSPGPGGSNTAPSTPVIG	3	P	4	10		0.860941	0.00296275	43.068	43.068	43.068	-0.060198	3763200	694	0	0.860941	NaN	NaN	43.068	NaN	NaN	NaN	NaN	NaN	NaN	NaN	NaN	NaN	0	0	NaN	NaN	NaN	NaN	NaN	NaN	0	0	NaN	NaN	0.860941	8.03956	0.00296275	43.068	0	0	NaN	NaN	NaN	NaN	NaN	NaN	0	0	NaN	NaN	NaN	NaN	NaN	NaN	NaN	NaN	NaN	NaN	NaN	NaN	NaN	NaN	NaN	NaN	NaN	NaN	NaN	NaN	NaN	NaN	NaN	NaN	NaN	NaN
A0FGR8	714	A0FGR8	A0FGR8	Extended synaptotagmin-2	ESYT2	SNTAPSTPVIGGSDKPGMEEKAQPPEAGPQG	4	P	3	10		0.999971	1.04415e-45	137.64	137.64	127.2	-0.42619	844990000	714	0.998361	0.999971	NaN	137.64	127.2	NaN	NaN	NaN	NaN	NaN	NaN	NaN	NaN	NaN	0.989608	21.626	1.61481e-34	121.5	NaN	NaN	NaN	NaN	0.998361	28.2294	1.4013e-45	137.64	0.839578	7.40724	0.00296275	43.068	0.999971	47.3	9.64311e-36	127.2	NaN	NaN	NaN	NaN	0.996532	27.8459	1.07859e-09	77.469	NaN	NaN	NaN	NaN	NaN	NaN	NaN	NaN	NaN	NaN	NaN	NaN	NaN	NaN	NaN	NaN	NaN	NaN	NaN	NaN	NaN	NaN	NaN	NaN
A1L0T0	142	A1L0T0	A1L0T0	Acetolactate synthase-like protein	ILVBL	TNTVTAVKNAQMAQSPILLLGGAASTLLQNR	5	P	3	18		1	0.00345622	53.342	46.23	43.611	-0.26592	7690000	142	NaN	1	NaN	NaN	53.342	NaN	NaN	NaN	NaN	NaN	NaN	NaN	NaN	NaN	NaN	NaN	NaN	NaN	NaN	NaN	NaN	NaN	NaN	NaN	NaN	NaN	NaN	NaN	NaN	NaN	1	53.3415	0.00345622	53.342	NaN	NaN	NaN	NaN	1	43.6108	0.0155547	43.611	NaN	NaN	NaN	NaN	NaN	NaN	NaN	NaN	NaN	NaN	NaN	NaN	NaN	NaN	NaN	NaN	NaN	NaN	NaN	NaN	NaN	NaN	NaN	NaN
A5A3E0;Q6S8J3	886;886	A5A3E0;Q6S8J3	Q6S8J3	POTE ankyrin domain family member F;POTE ankyrin domain family member E	POTEF;POTEE	LPHATLRLDLAGRELPDYLMKILTEHGYRFT;LPHATLRLDLAGRELPDYLMKILTERGYRFT	6	P	2	41;4438		1	0.0104881	89.142	57.853	65.5	-2.0593	948110000	886	1	1	1	77.062	89.142	65.5	NaN	NaN	NaN	NaN	1	77.0624	0.0104881	77.062	NaN	NaN	NaN	NaN	NaN	NaN	NaN	NaN	NaN	NaN	NaN	NaN	NaN	NaN	NaN	NaN	1	56.5991	0.0547002	56.599	1	49.4818	0.0435646	89.142	NaN	NaN	NaN	NaN	0	0	NaN	NaN	NaN	NaN	NaN	NaN	1	65.5005	0.0332268	65.5	NaN	NaN	NaN	NaN	NaN	NaN	NaN	NaN	NaN	NaN	NaN	NaN
A5A3E0	943	A5A3E0	A5A3E0	POTE ankyrin domain family member F	POTEF	ATVASSSSLEKSYELPDGQVITIGNERFRCP	7	P	2	41		1	1.75131e-05	89.013	78.824	69.846	0.16435	213140000	943	1	1	1	73.881	64.65	89.013	NaN	NaN	NaN	NaN	NaN	NaN	NaN	NaN	NaN	NaN	NaN	NaN	NaN	NaN	NaN	NaN	1	69.8461	1.75131e-05	73.881	0	0	NaN	NaN	1	63.0912	0.108322	63.091	NaN	NaN	NaN	NaN	NaN	NaN	NaN	NaN	1	64.6504	0.0840841	64.65	NaN	NaN	NaN	NaN	1	83.3141	0.00431674	89.013	0	0	NaN	NaN	1	76.655	0.0154736	76.655	0	0	NaN	NaN
A5YKK6	1598	A5YKK6	A5YKK6	CCR4-NOT transcription complex subunit 1	CNOT1	LPTNDLSQPTGFLAQPMKQAWATDDVAQIYD	8	P	2	46		0.999299	1.81192e-13	112.24	93.177	112.24	-0.21716	75904000	1598	NaN	0.999299	NaN	NaN	112.24	NaN	NaN	NaN	NaN	NaN	NaN	NaN	NaN	NaN	NaN	NaN	NaN	NaN	NaN	NaN	NaN	NaN	NaN	NaN	NaN	NaN	NaN	NaN	NaN	NaN	NaN	NaN	NaN	NaN	NaN	NaN	NaN	NaN	NaN	NaN	NaN	NaN	0.999299	31.6035	1.81192e-13	112.24	NaN	NaN	NaN	NaN	NaN	NaN	NaN	NaN	NaN	NaN	NaN	NaN	NaN	NaN	NaN	NaN	NaN	NaN	NaN	NaN
A6NDG6	205	A6NDG6	A6NDG6	Phosphoglycolate phosphatase	PGP	QPGCLLVGTNMDNRLPLENGRFIAGTGCLVR	9	P	3	51		0.999866	4.4105e-07	80.224	68.144	80.224	0.62686	152240000	205	NaN	0.999437	0.999866	NaN	69.947	80.224	NaN	NaN	NaN	NaN	NaN	NaN	NaN	NaN	NaN	NaN	NaN	NaN	NaN	NaN	NaN	NaN	NaN	NaN	NaN	NaN	NaN	NaN	NaN	NaN	NaN	NaN	NaN	NaN	NaN	NaN	NaN	NaN	NaN	NaN	NaN	NaN	0.999437	32.4899	4.4105e-07	69.947	NaN	NaN	NaN	NaN	NaN	NaN	NaN	NaN	NaN	NaN	NaN	NaN	NaN	NaN	NaN	NaN	0.999866	38.7417	0.000781639	80.224
A6NKT7;P49792;Q99666	1040;2015;1039	A6NKT7;P49792;Q99666	P49792	RanBP2-like and GRIP domain-containing protein 3;E3 SUMO-protein ligase RanBP2;RANBP2-like and GRIP domain-containing protein 5/6	RGPD3;RANBP2;RGPD5	DDAYKTEDSDDIHFEPVVQMPEKVELVTGEE	10	P	3	2356;6445;70		0.539161	0.00326505	58.627	56.12	58.627	-1.9286	12453000	2015	NaN	NaN	0.539161	NaN	NaN	58.627	NaN	NaN	NaN	NaN	NaN	NaN	NaN	NaN	NaN	NaN	NaN	NaN	NaN	NaN	NaN	NaN	NaN	NaN	NaN	NaN	NaN	NaN	NaN	NaN	NaN	NaN	NaN	NaN	NaN	NaN	NaN	NaN	NaN	NaN	NaN	NaN	NaN	NaN	NaN	NaN	NaN	NaN	NaN	NaN	NaN	NaN	NaN	NaN	NaN	NaN	NaN	NaN	0.539161	0.681689	0.00326505	58.627	NaN	NaN	NaN	NaN
A6QL63	264	A6QL63	A6QL63	Ankyrin repeat and BTB/POZ domain-containing protein BTBD11	BTBD11	YSRVVASGVPRSCSGPGSGSGSGPGPSSGPG	11	P	3	71		0.859015	0.00255298	53.55	52.984	53.55	-0.81127	65893000	264	0.859015	NaN	NaN	53.55	NaN	NaN	NaN	NaN	NaN	NaN	0.842065	7.90049	0.00285003	52.971	NaN	NaN	NaN	NaN	0.859015	8.48009	0.00255298	53.55	NaN	NaN	NaN	NaN	NaN	NaN	NaN	NaN	NaN	NaN	NaN	NaN	NaN	NaN	NaN	NaN	NaN	NaN	NaN	NaN	NaN	NaN	NaN	NaN	NaN	NaN	NaN	NaN	NaN	NaN	NaN	NaN	NaN	NaN	NaN	NaN	NaN	NaN	NaN	NaN	NaN	NaN	NaN	NaN
A8MPS7	4	A8MPS7	A8MPS7	Carbohydrate deacetylase	YDJC	____________MSRPRMRLVVTADDFGYCP	12	P	3	76		0.999977	0.0095927	46.319	37.61	46.319	1.9147	14980000	4	NaN	NaN	0.999977	NaN	NaN	46.319	NaN	NaN	NaN	NaN	NaN	NaN	NaN	NaN	NaN	NaN	NaN	NaN	NaN	NaN	NaN	NaN	NaN	NaN	NaN	NaN	NaN	NaN	NaN	NaN	NaN	NaN	NaN	NaN	NaN	NaN	NaN	NaN	NaN	NaN	NaN	NaN	NaN	NaN	NaN	NaN	NaN	NaN	NaN	NaN	NaN	NaN	NaN	NaN	NaN	NaN	NaN	NaN	NaN	NaN	NaN	NaN	0.999977	46.3186	0.0095927	46.319
A8MXV4	27	A8MXV4	A8MXV4	Nucleoside diphosphate-linked moiety X motif 19, mitochondrial	NUDT19	WRRAASIVLAAGWSRPETATPPSRPPPAEGF	13	P	4	81		0.701575	0.000305001	59.282	50.061	59.282	-0.22641	28369000	27	NaN	0.478414	0.701575	NaN	58.08	59.282	NaN	NaN	NaN	NaN	NaN	NaN	NaN	NaN	NaN	NaN	NaN	NaN	NaN	NaN	NaN	NaN	NaN	NaN	NaN	NaN	NaN	NaN	NaN	NaN	NaN	NaN	NaN	NaN	NaN	NaN	NaN	NaN	NaN	NaN	NaN	NaN	0.478414	0	0.000334615	58.08	NaN	NaN	NaN	NaN	NaN	NaN	NaN	NaN	NaN	NaN	NaN	NaN	NaN	NaN	NaN	NaN	0.701575	6.95247	0.000305001	59.282
A8MXV4	32	A8MXV4	A8MXV4	Nucleoside diphosphate-linked moiety X motif 19, mitochondrial	NUDT19	SIVLAAGWSRPETATPPSRPPPAEGFRLLLL	14	P	4	81		0.701575	0.000305001	59.282	50.061	59.282	-0.22641	28369000	32	NaN	0.478414	0.701575	NaN	58.08	59.282	NaN	NaN	NaN	NaN	NaN	NaN	NaN	NaN	NaN	NaN	NaN	NaN	NaN	NaN	NaN	NaN	NaN	NaN	NaN	NaN	NaN	NaN	NaN	NaN	NaN	NaN	NaN	NaN	NaN	NaN	NaN	NaN	NaN	NaN	NaN	NaN	0.478414	0	0.000334615	58.08	NaN	NaN	NaN	NaN	NaN	NaN	NaN	NaN	NaN	NaN	NaN	NaN	NaN	NaN	NaN	NaN	0.701575	6.95247	0.000305001	59.282
A8MXV4	33	A8MXV4	A8MXV4	Nucleoside diphosphate-linked moiety X motif 19, mitochondrial	NUDT19	IVLAAGWSRPETATPPSRPPPAEGFRLLLLQ	15	P	4	81		0.478414	0.000334615	58.08	48.779	58.08	0.61776	0	33	NaN	0.478414	NaN	NaN	58.08	NaN	NaN	NaN	NaN	NaN	NaN	NaN	NaN	NaN	NaN	NaN	NaN	NaN	NaN	NaN	NaN	NaN	NaN	NaN	NaN	NaN	NaN	NaN	NaN	NaN	NaN	NaN	NaN	NaN	NaN	NaN	NaN	NaN	NaN	NaN	NaN	NaN	0.478414	0	0.000334615	58.08	NaN	NaN	NaN	NaN	NaN	NaN	NaN	NaN	NaN	NaN	NaN	NaN	NaN	NaN	NaN	NaN	NaN	NaN	NaN	NaN
A8MXV4	51	A8MXV4	A8MXV4	Nucleoside diphosphate-linked moiety X motif 19, mitochondrial	NUDT19	PPPAEGFRLLLLQRSPHQGFMPGAHVFSGGV	16	P	4	81		0.920402	0.0193584	40.937	14.463	40.937	0.088061	82150000	51	0.920402	NaN	0	40.937	NaN	NaN	0	0	NaN	NaN	NaN	NaN	NaN	NaN	NaN	NaN	NaN	NaN	NaN	NaN	NaN	NaN	0.920402	10.6307	0.0193584	40.937	NaN	NaN	NaN	NaN	NaN	NaN	NaN	NaN	NaN	NaN	NaN	NaN	NaN	NaN	NaN	NaN	NaN	NaN	NaN	NaN	NaN	NaN	NaN	NaN	NaN	NaN	NaN	NaN	NaN	NaN	NaN	NaN	NaN	NaN	NaN	NaN	0	0	NaN	NaN
A8MXV4	57	A8MXV4	A8MXV4	Nucleoside diphosphate-linked moiety X motif 19, mitochondrial	NUDT19	FRLLLLQRSPHQGFMPGAHVFSGGVLDAADR	17	P	4	81		0.684052	0.01023	45.395	36.132	45.395	-1.8529	18634000	57	0	NaN	0.684052	NaN	NaN	45.395	0	0	NaN	NaN	NaN	NaN	NaN	NaN	NaN	NaN	NaN	NaN	NaN	NaN	NaN	NaN	NaN	NaN	NaN	NaN	NaN	NaN	NaN	NaN	NaN	NaN	NaN	NaN	NaN	NaN	NaN	NaN	NaN	NaN	NaN	NaN	NaN	NaN	NaN	NaN	NaN	NaN	NaN	NaN	NaN	NaN	NaN	NaN	NaN	NaN	NaN	NaN	NaN	NaN	NaN	NaN	0.684052	3.35474	0.01023	45.395
O00116	358	O00116	O00116	Alkyldihydroxyacetonephosphate synthase, peroxisomal	AGPS	GIIEKSCQGPRMSTGPDIHHFIMGSEGTLGV	40	P	4	242		1	0.000336091	60.104	53.072	55.67	1.0471	333010000	358	NaN	1	1	NaN	60.104	55.67	NaN	NaN	NaN	NaN	NaN	NaN	NaN	NaN	NaN	NaN	NaN	NaN	NaN	NaN	NaN	NaN	NaN	NaN	NaN	NaN	NaN	NaN	NaN	NaN	NaN	NaN	NaN	NaN	NaN	NaN	NaN	NaN	NaN	NaN	NaN	NaN	1	60.104	0.000336091	60.104	NaN	NaN	NaN	NaN	NaN	NaN	NaN	NaN	NaN	NaN	NaN	NaN	NaN	NaN	NaN	NaN	1	55.67	0.00159302	55.67
O00148	245	O00148	O00148	ATP-dependent RNA helicase DDX39A	DDX39A	LSKDIRPVCRKFMQDPMEVFVDDETKLTLHG	41	P	4	247		1	0.000189494	60.481	50.684	60.481	-1.1402	82821000	245	NaN	1	NaN	NaN	60.481	NaN	NaN	NaN	NaN	NaN	NaN	NaN	NaN	NaN	NaN	NaN	NaN	NaN	NaN	NaN	NaN	NaN	NaN	NaN	NaN	NaN	NaN	NaN	NaN	NaN	NaN	NaN	NaN	NaN	NaN	NaN	NaN	NaN	NaN	NaN	NaN	NaN	1	60.4812	0.000189494	60.481	NaN	NaN	NaN	NaN	NaN	NaN	NaN	NaN	NaN	NaN	NaN	NaN	NaN	NaN	NaN	NaN	NaN	NaN	NaN	NaN
O00148	165	O00148	O00148	ATP-dependent RNA helicase DDX39A	DDX39A	GLSIKKDEEVLKKNCPHVVVGTPGRILALVR	42	P	3	247		1	0.0189253	67.252	55.521	67.252	-0.81434	61506000	165	NaN	NaN	1	NaN	NaN	67.252	NaN	NaN	NaN	NaN	NaN	NaN	NaN	NaN	NaN	NaN	NaN	NaN	NaN	NaN	NaN	NaN	NaN	NaN	NaN	NaN	NaN	NaN	NaN	NaN	NaN	NaN	NaN	NaN	NaN	NaN	NaN	NaN	NaN	NaN	NaN	NaN	NaN	NaN	NaN	NaN	NaN	NaN	NaN	NaN	NaN	NaN	NaN	NaN	NaN	NaN	NaN	NaN	NaN	NaN	NaN	NaN	1	65.443	0.0189253	67.252
O00151	11	O00151	O00151	PDZ and LIM domain protein 1	PDLIM1	_____MTTQQIDLQGPGPWGFRLVGGKDFEQ	43	P	2	248		1	2.12295e-16	132.17	116.42	77.597	0.68225	271690000	11	1	1	1	89.9	124.6	132.17	NaN	NaN	NaN	NaN	NaN	NaN	NaN	NaN	NaN	NaN	NaN	NaN	0	0	NaN	NaN	1	89.9003	4.7061e-05	89.9	NaN	NaN	NaN	NaN	1	95.4009	1.48819e-05	95.401	0	0	NaN	NaN	NaN	NaN	NaN	NaN	1	124.599	2.84971e-12	124.6	NaN	NaN	NaN	NaN	NaN	NaN	NaN	NaN	NaN	NaN	NaN	NaN	NaN	NaN	NaN	NaN	1	77.5969	2.12295e-16	132.17
O00151	13	O00151	O00151	PDZ and LIM domain protein 1	PDLIM1	___MTTQQIDLQGPGPWGFRLVGGKDFEQPL	44	P	2	248		1	2.12295e-16	132.17	116.42	77.597	0.68225	291920000	13	1	1	1	89.9	124.6	132.17	NaN	NaN	NaN	NaN	0.858891	7.84382	0.0101902	43.955	NaN	NaN	NaN	NaN	0	0	NaN	NaN	1	89.9003	4.7061e-05	89.9	NaN	NaN	NaN	NaN	1	95.4009	1.48819e-05	95.401	0	0	NaN	NaN	NaN	NaN	NaN	NaN	1	124.599	2.84971e-12	124.6	NaN	NaN	NaN	NaN	NaN	NaN	NaN	NaN	NaN	NaN	NaN	NaN	NaN	NaN	NaN	NaN	1	77.5969	2.12295e-16	132.17
O00151	258	O00151	O00151	PDZ and LIM domain protein 1	PDLIM1	PVTKVAASIGNAQKLPMCDKCGTGIVGVFVK	45	P	3	248	+	1	2.56317e-06	111.39	96.698	93.754	0.0093522	266420000	258	NaN	NaN	1	NaN	NaN	111.39	NaN	NaN	NaN	NaN	NaN	NaN	NaN	NaN	NaN	NaN	NaN	NaN	NaN	NaN	NaN	NaN	NaN	NaN	NaN	NaN	NaN	NaN	NaN	NaN	NaN	NaN	NaN	NaN	NaN	NaN	NaN	NaN	NaN	NaN	NaN	NaN	NaN	NaN	NaN	NaN	NaN	NaN	NaN	NaN	NaN	NaN	NaN	NaN	NaN	NaN	NaN	NaN	NaN	NaN	NaN	NaN	1	93.7544	2.56317e-06	111.39
O00154	62	O00154	O00154	Cytosolic acyl coenzyme A thioester hydrolase	ACOT7	DLPPCGACITGRIMRPDDANVAGNVHGGTIL	46	P	4	249		1	0.000105539	96.016	82.592	73.21	0.18178	4149000000	62	1	1	1	63.302	81.665	96.016	1	56.9005	0.00363586	63.184	1	49.5922	0.028172	49.592	NaN	NaN	NaN	NaN	1	48.2287	0.00895044	63.302	1	53.7177	0.00392261	60.621	1	58.4895	0.00416115	58.49	1	40.3693	0.00340465	65.25	1	41.2572	0.00802652	66.644	1	41.2572	0.0413813	41.257	1	47.3921	0.00192428	81.665	NaN	NaN	NaN	NaN	NaN	NaN	NaN	NaN	1	58.3389	0.0103227	58.339	1	70.4531	0.00262644	73.21	1	73.21	0.000105539	96.016
O00159	680	O00159	O00159	Unconventional myosin-Ic	MYO1C	RRKYEAFLQRYKSLCPETWPTWAGRPQDGVA	47	P	3	250		0.993256	0.00940048	54.672	44.129	54.672	-3.8484	29656000	680	NaN	0.993256	NaN	NaN	54.672	NaN	NaN	NaN	NaN	NaN	NaN	NaN	NaN	NaN	NaN	NaN	NaN	NaN	NaN	NaN	NaN	NaN	NaN	NaN	NaN	NaN	NaN	NaN	NaN	NaN	NaN	NaN	NaN	NaN	NaN	NaN	NaN	NaN	NaN	NaN	NaN	NaN	0.993256	21.6473	0.00940048	54.672	NaN	NaN	NaN	NaN	NaN	NaN	NaN	NaN	NaN	NaN	NaN	NaN	NaN	NaN	NaN	NaN	NaN	NaN	NaN	NaN
O00159	684	O00159	O00159	Unconventional myosin-Ic	MYO1C	EAFLQRYKSLCPETWPTWAGRPQDGVAVLVR	48	P	3	250		0.99667	0.00940048	54.672	44.129	46.982	-1.8416	88670000	684	NaN	0.992165	0.99667	NaN	54.672	46.982	NaN	NaN	NaN	NaN	NaN	NaN	NaN	NaN	NaN	NaN	NaN	NaN	NaN	NaN	NaN	NaN	NaN	NaN	NaN	NaN	NaN	NaN	NaN	NaN	NaN	NaN	NaN	NaN	NaN	NaN	NaN	NaN	NaN	NaN	NaN	NaN	0.992165	20.9959	0.00940048	54.672	NaN	NaN	NaN	NaN	NaN	NaN	NaN	NaN	NaN	NaN	NaN	NaN	NaN	NaN	NaN	NaN	0.99667	24.5727	0.0249298	46.982
O00159	690	O00159	O00159	Unconventional myosin-Ic	MYO1C	YKSLCPETWPTWAGRPQDGVAVLVRHLGYKP	49	P	3	250		0.988764	0.0249298	46.982	35.522	45.395	-1.2429	59014000	690	NaN	0.988764	0.957682	NaN	45.395	46.982	NaN	NaN	NaN	NaN	NaN	NaN	NaN	NaN	NaN	NaN	NaN	NaN	NaN	NaN	NaN	NaN	NaN	NaN	NaN	NaN	NaN	NaN	NaN	NaN	NaN	NaN	NaN	NaN	NaN	NaN	NaN	NaN	NaN	NaN	NaN	NaN	0.988764	19.3901	0.03829	45.395	NaN	NaN	NaN	NaN	NaN	NaN	NaN	NaN	NaN	NaN	NaN	NaN	NaN	NaN	NaN	NaN	0.957682	13.5319	0.0249298	46.982
O00203	640	O00203	O00203	AP-3 complex subunit beta-1	AP3B1	TLNIKATGYLELSNWPEVAPDPSVRNVEVIE	50	P	2	260		0.971653	0.00108244	94.688	82.895	94.688	-0.22609	42504000	640	NaN	NaN	0.971653	NaN	NaN	94.688	NaN	NaN	NaN	NaN	NaN	NaN	NaN	NaN	NaN	NaN	NaN	NaN	NaN	NaN	NaN	NaN	NaN	NaN	NaN	NaN	NaN	NaN	NaN	NaN	NaN	NaN	NaN	NaN	NaN	NaN	NaN	NaN	NaN	NaN	NaN	NaN	NaN	NaN	NaN	NaN	NaN	NaN	NaN	NaN	0	0	NaN	NaN	NaN	NaN	NaN	NaN	NaN	NaN	NaN	NaN	0.971653	15.2214	0.00108244	94.688
O00203	644	O00203	O00203	AP-3 complex subunit beta-1	AP3B1	KATGYLELSNWPEVAPDPSVRNVEVIELAKE	51	P	2	260		0.971653	0.00108244	94.688	82.895	94.688	-0.22609	42504000	644	NaN	NaN	0.971653	NaN	NaN	94.688	NaN	NaN	NaN	NaN	NaN	NaN	NaN	NaN	NaN	NaN	NaN	NaN	NaN	NaN	NaN	NaN	NaN	NaN	NaN	NaN	NaN	NaN	NaN	NaN	NaN	NaN	NaN	NaN	NaN	NaN	NaN	NaN	NaN	NaN	NaN	NaN	NaN	NaN	NaN	NaN	NaN	NaN	NaN	NaN	0	0	NaN	NaN	NaN	NaN	NaN	NaN	NaN	NaN	NaN	NaN	0.971653	15.2214	0.00108244	94.688
O00244	2	O00244	O00244	Copper transport protein ATOX1	ATOX1	______________MPKHEFSVDMTCGGCAE	52	P	4	269		1	0.00741591	45.696	45.151	45.696	-0.75126	7596600	2	NaN	1	NaN	NaN	45.696	NaN	NaN	NaN	NaN	NaN	NaN	NaN	NaN	NaN	NaN	NaN	NaN	NaN	NaN	NaN	NaN	NaN	NaN	NaN	NaN	NaN	NaN	NaN	NaN	NaN	NaN	NaN	NaN	NaN	NaN	NaN	NaN	NaN	NaN	NaN	NaN	NaN	1	45.6957	0.00741591	45.696	NaN	NaN	NaN	NaN	NaN	NaN	NaN	NaN	NaN	NaN	NaN	NaN	NaN	NaN	NaN	NaN	NaN	NaN	NaN	NaN
O00267	785	O00267	O00267	Transcription elongation factor SPT5	SUPT5H	MYGSQTPMYGSGSRTPMYGSQTPLQDGSRTP	53	P	2	274		0.999997	0.00344859	76.655	70.214	76.655	-1.2449	36107000	785	0.999941	0.999997	0.999977	74.326	76.655	65.563	NaN	NaN	NaN	NaN	NaN	NaN	NaN	NaN	0.999941	42.2637	0.00344859	74.326	NaN	NaN	NaN	NaN	NaN	NaN	NaN	NaN	NaN	NaN	NaN	NaN	0.999991	50.3361	0.120662	63.537	0.999997	55.2595	0.023882	76.655	NaN	NaN	NaN	NaN	NaN	NaN	NaN	NaN	NaN	NaN	NaN	NaN	0.999977	46.463	0.0946886	65.563	NaN	NaN	NaN	NaN	NaN	NaN	NaN	NaN	NaN	NaN	NaN	NaN
O00299	224	O00299	O00299	Chloride intracellular channel protein 1	CLIC1	YLSNAYAREEFASTCPDDEEIELAYEQVAKA	54	P	3	279		1	4.18094e-45	151.54	146	50.144	-0.3025	1038800000	224	1	1	1	84.566	92.935	151.54	0	0	NaN	NaN	NaN	NaN	NaN	NaN	NaN	NaN	NaN	NaN	NaN	NaN	NaN	NaN	1	46.5776	0.00519684	84.566	1	73.8867	0.00376303	73.887	NaN	NaN	NaN	NaN	NaN	NaN	NaN	NaN	0	0	NaN	NaN	1	92.9346	1.09144e-10	92.935	NaN	NaN	NaN	NaN	1	57.1586	0.032999	63.037	0	0	NaN	NaN	NaN	NaN	NaN	NaN	1	50.144	4.2039e-45	151.54
O00299	60	O00299	O00299	Chloride intracellular channel protein 1	CLIC1	TVDTKRRTETVQKLCPGGQLPFLLYGTEVHT	55	P	3	279		0.984399	0.00308692	55.228	48.353	55.228	-0.1867	71676000	60	0.984399	NaN	NaN	55.228	NaN	NaN	0.984399	18.0003	0.00308692	55.228	0	0	NaN	NaN	NaN	NaN	NaN	NaN	NaN	NaN	NaN	NaN	NaN	NaN	NaN	NaN	NaN	NaN	NaN	NaN	NaN	NaN	NaN	NaN	NaN	NaN	NaN	NaN	NaN	NaN	NaN	NaN	NaN	NaN	NaN	NaN	NaN	NaN	NaN	NaN	NaN	NaN	NaN	NaN	NaN	NaN	NaN	NaN	NaN	NaN	NaN	NaN	NaN	NaN	NaN	NaN
O00330	66	O00330	O00330	Pyruvate dehydrogenase protein X component, mitochondrial	PDHX	WLRGDPIKILMPSLSPTMEEGNIVKWLKKEG	56	P	2	283		0.969938	0.0207962	76.522	46.715	76.522	0.49482	18987000	66	NaN	NaN	0.969938	NaN	NaN	76.522	NaN	NaN	NaN	NaN	NaN	NaN	NaN	NaN	NaN	NaN	NaN	NaN	NaN	NaN	NaN	NaN	NaN	NaN	NaN	NaN	NaN	NaN	NaN	NaN	NaN	NaN	NaN	NaN	NaN	NaN	NaN	NaN	NaN	NaN	NaN	NaN	NaN	NaN	NaN	NaN	NaN	NaN	NaN	NaN	NaN	NaN	NaN	NaN	NaN	NaN	NaN	NaN	NaN	NaN	NaN	NaN	0.969938	15.0873	0.0207962	76.522
O00410	629	O00410	O00410	Importin-5	IPO5	ILGKEFQQYLPVVMGPLMKTASIKPEVALLD	57	P	3	291		0.998754	0.0033289	74.789	74.789	74.789	-1.2034	12416000	629	NaN	NaN	0.998754	NaN	NaN	74.789	NaN	NaN	NaN	NaN	NaN	NaN	NaN	NaN	NaN	NaN	NaN	NaN	NaN	NaN	NaN	NaN	NaN	NaN	NaN	NaN	NaN	NaN	NaN	NaN	NaN	NaN	NaN	NaN	NaN	NaN	NaN	NaN	NaN	NaN	NaN	NaN	NaN	NaN	NaN	NaN	NaN	NaN	NaN	NaN	0.998754	29.1753	0.0033289	74.789	NaN	NaN	NaN	NaN	NaN	NaN	NaN	NaN	NaN	NaN	NaN	NaN
O00410	474	O00410	O00410	Importin-5	IPO5	QAHAAAALINFTEDCPKSLLIPYLDNLVKHL	58	P	3	291		1	0.0154275	51.495	46.067	51.495	1.2546	11059000	474	1	NaN	NaN	51.495	NaN	NaN	1	51.4954	0.0154275	51.495	NaN	NaN	NaN	NaN	NaN	NaN	NaN	NaN	NaN	NaN	NaN	NaN	NaN	NaN	NaN	NaN	NaN	NaN	NaN	NaN	NaN	NaN	NaN	NaN	NaN	NaN	NaN	NaN	NaN	NaN	NaN	NaN	NaN	NaN	NaN	NaN	NaN	NaN	NaN	NaN	NaN	NaN	NaN	NaN	NaN	NaN	NaN	NaN	NaN	NaN	NaN	NaN	NaN	NaN	NaN	NaN
O00429	148	O00429	O00429	Dynamin-1-like protein	DNM1L	KIFSPNVVNLTLVDLPGMTKVPVGDQPKDIE	59	P	2	297		1	5.26524e-05	103.14	89.952	98.654	-0.0079512	234830000	148	1	1	1	74.966	98.654	103.14	NaN	NaN	NaN	NaN	NaN	NaN	NaN	NaN	NaN	NaN	NaN	NaN	0.999993	51.3723	0.00654044	56.9	1	68.588	0.0328996	74.966	NaN	NaN	NaN	NaN	NaN	NaN	NaN	NaN	1	78.9668	0.0125782	87.566	0.999999	62.7735	0.0502441	66.246	1	91.2105	0.000215345	98.654	NaN	NaN	NaN	NaN	NaN	NaN	NaN	NaN	NaN	NaN	NaN	NaN	0.999842	38.0062	0.0409226	43.534	1	91.0788	5.26524e-05	103.14
O00429	154	O00429	O00429	Dynamin-1-like protein	DNM1L	VVNLTLVDLPGMTKVPVGDQPKDIELQIREL	60	P	3	297		0.575549	0.000924964	61.37	54.866	55.061	1.8783	74023000	154	0.575549	0.556401	NaN	55.061	61.37	NaN	NaN	NaN	NaN	NaN	NaN	NaN	NaN	NaN	NaN	NaN	NaN	NaN	NaN	NaN	NaN	NaN	0.575549	1.58639	0.00400527	55.061	NaN	NaN	NaN	NaN	NaN	NaN	NaN	NaN	NaN	NaN	NaN	NaN	NaN	NaN	NaN	NaN	0.556401	2.49265	0.000924964	61.37	NaN	NaN	NaN	NaN	NaN	NaN	NaN	NaN	NaN	NaN	NaN	NaN	NaN	NaN	NaN	NaN	NaN	NaN	NaN	NaN
O00469	459	O00469	O00469	Procollagen-lysine,2-oxoglutarate 5-dioxygenase 2	PLOD2	YVDIVQGNRVGVWNVPYMANVYLIKGKTLRS	61	P	2	305		1	0.00792942	79.693	67.31	69.979	0.44258	1282600000	459	1	1	NaN	79.693	69.979	NaN	NaN	NaN	NaN	NaN	NaN	NaN	NaN	NaN	NaN	NaN	NaN	NaN	NaN	NaN	NaN	NaN	1	79.693	0.00792942	79.693	NaN	NaN	NaN	NaN	NaN	NaN	NaN	NaN	NaN	NaN	NaN	NaN	NaN	NaN	NaN	NaN	1	69.9792	0.0432808	69.979	NaN	NaN	NaN	NaN	NaN	NaN	NaN	NaN	NaN	NaN	NaN	NaN	NaN	NaN	NaN	NaN	NaN	NaN	NaN	NaN
O00487	50	O00487	O00487	26S proteasome non-ATPase regulatory subunit 14	PSMD14	SLALLKMLKHGRAGVPMEVMGLMLGEFVDDY	62	P	3	312		1	0.0201587	45.784	42.775	45.784	-0.051891	241920000	50	1	NaN	NaN	45.784	NaN	NaN	NaN	NaN	NaN	NaN	NaN	NaN	NaN	NaN	NaN	NaN	NaN	NaN	NaN	NaN	NaN	NaN	1	45.7844	0.0201587	45.784	NaN	NaN	NaN	NaN	NaN	NaN	NaN	NaN	NaN	NaN	NaN	NaN	NaN	NaN	NaN	NaN	NaN	NaN	NaN	NaN	NaN	NaN	NaN	NaN	NaN	NaN	NaN	NaN	NaN	NaN	NaN	NaN	NaN	NaN	NaN	NaN	NaN	NaN	NaN	NaN
O00499	551	O00499	O00499	Myc box-dependent-interacting protein 1	BIN1	TDELQLKAGDVVLVIPFQNPEEQDEGWLMGV	63	P	3	314		1	0.0101156	44.258	30.851	44.258	-1.6268	73659000	551	NaN	NaN	1	NaN	NaN	44.258	NaN	NaN	NaN	NaN	NaN	NaN	NaN	NaN	NaN	NaN	NaN	NaN	NaN	NaN	NaN	NaN	NaN	NaN	NaN	NaN	NaN	NaN	NaN	NaN	NaN	NaN	NaN	NaN	NaN	NaN	NaN	NaN	NaN	NaN	NaN	NaN	NaN	NaN	NaN	NaN	NaN	NaN	NaN	NaN	NaN	NaN	NaN	NaN	NaN	NaN	NaN	NaN	NaN	NaN	NaN	NaN	1	44.2579	0.0101156	44.258
O00499	555	O00499	O00499	Myc box-dependent-interacting protein 1	BIN1	QLKAGDVVLVIPFQNPEEQDEGWLMGVKESD	64	P	3	314		1	0.0101156	44.258	30.851	44.258	-1.6268	73659000	555	NaN	NaN	1	NaN	NaN	44.258	NaN	NaN	NaN	NaN	NaN	NaN	NaN	NaN	NaN	NaN	NaN	NaN	NaN	NaN	NaN	NaN	NaN	NaN	NaN	NaN	NaN	NaN	NaN	NaN	NaN	NaN	NaN	NaN	NaN	NaN	NaN	NaN	NaN	NaN	NaN	NaN	NaN	NaN	NaN	NaN	NaN	NaN	NaN	NaN	NaN	NaN	NaN	NaN	NaN	NaN	NaN	NaN	NaN	NaN	NaN	NaN	1	44.2579	0.0101156	44.258
O00499	299	O00499	O00499	Myc box-dependent-interacting protein 1	BIN1	QPSDNAPAKGNKSPSPPDGSPAATPEIRVNH	65	P	4	314		0.948088	9.84167e-07	47.784	42.779	47.784	-1.2422	81925000	299	0.948088	NaN	NaN	47.784	NaN	NaN	NaN	NaN	NaN	NaN	0	0	NaN	NaN	NaN	NaN	NaN	NaN	0.948088	12.5556	9.84167e-07	47.784	NaN	NaN	NaN	NaN	NaN	NaN	NaN	NaN	NaN	NaN	NaN	NaN	NaN	NaN	NaN	NaN	NaN	NaN	NaN	NaN	NaN	NaN	NaN	NaN	NaN	NaN	NaN	NaN	NaN	NaN	NaN	NaN	NaN	NaN	NaN	NaN	NaN	NaN	NaN	NaN	NaN	NaN	NaN	NaN
O00499	300	O00499	O00499	Myc box-dependent-interacting protein 1	BIN1	PSDNAPAKGNKSPSPPDGSPAATPEIRVNHE	66	P	4	314		0.948088	9.84167e-07	47.784	42.779	47.784	-1.2422	81925000	300	0.948088	NaN	NaN	47.784	NaN	NaN	NaN	NaN	NaN	NaN	0	0	NaN	NaN	NaN	NaN	NaN	NaN	0.948088	12.5556	9.84167e-07	47.784	NaN	NaN	NaN	NaN	NaN	NaN	NaN	NaN	NaN	NaN	NaN	NaN	NaN	NaN	NaN	NaN	NaN	NaN	NaN	NaN	NaN	NaN	NaN	NaN	NaN	NaN	NaN	NaN	NaN	NaN	NaN	NaN	NaN	NaN	NaN	NaN	NaN	NaN	NaN	NaN	NaN	NaN	NaN	NaN
O00499	304	O00499	O00499	Myc box-dependent-interacting protein 1	BIN1	APAKGNKSPSPPDGSPAATPEIRVNHEPEPA	67	P	4	314		0.981002	9.84167e-07	47.784	42.779	47.784	-1.2422	81925000	304	0.981002	NaN	NaN	47.784	NaN	NaN	NaN	NaN	NaN	NaN	0	0	NaN	NaN	NaN	NaN	NaN	NaN	0.981002	18.4156	9.84167e-07	47.784	NaN	NaN	NaN	NaN	NaN	NaN	NaN	NaN	NaN	NaN	NaN	NaN	NaN	NaN	NaN	NaN	NaN	NaN	NaN	NaN	NaN	NaN	NaN	NaN	NaN	NaN	NaN	NaN	NaN	NaN	NaN	NaN	NaN	NaN	NaN	NaN	NaN	NaN	NaN	NaN	NaN	NaN	NaN	NaN
O00499	308	O00499	O00499	Myc box-dependent-interacting protein 1	BIN1	GNKSPSPPDGSPAATPEIRVNHEPEPAGGAT	68	P	4	314		0.981002	9.84167e-07	47.784	42.779	47.784	-1.2422	81925000	308	0.981002	NaN	NaN	47.784	NaN	NaN	NaN	NaN	NaN	NaN	0	0	NaN	NaN	NaN	NaN	NaN	NaN	0.981002	18.4156	9.84167e-07	47.784	NaN	NaN	NaN	NaN	NaN	NaN	NaN	NaN	NaN	NaN	NaN	NaN	NaN	NaN	NaN	NaN	NaN	NaN	NaN	NaN	NaN	NaN	NaN	NaN	NaN	NaN	NaN	NaN	NaN	NaN	NaN	NaN	NaN	NaN	NaN	NaN	NaN	NaN	NaN	NaN	NaN	NaN	NaN	NaN
O00499	316	O00499	O00499	Myc box-dependent-interacting protein 1	BIN1	DGSPAATPEIRVNHEPEPAGGATPGATLPKS	69	P	4	314		0.932073	9.84167e-07	47.784	42.779	47.784	-1.2422	81925000	316	0.932073	NaN	NaN	47.784	NaN	NaN	NaN	NaN	NaN	NaN	0	0	NaN	NaN	NaN	NaN	NaN	NaN	0.932073	11.8192	9.84167e-07	47.784	NaN	NaN	NaN	NaN	NaN	NaN	NaN	NaN	NaN	NaN	NaN	NaN	NaN	NaN	NaN	NaN	NaN	NaN	NaN	NaN	NaN	NaN	NaN	NaN	NaN	NaN	NaN	NaN	NaN	NaN	NaN	NaN	NaN	NaN	NaN	NaN	NaN	NaN	NaN	NaN	NaN	NaN	NaN	NaN
O00541	45	O00541	O00541	Pescadillo homolog	PES1	SLADFRRLCILKGIYPHEPKHKKKVNKGSTA	70	P	3	321		0.872946	0.0216477	56.482	9.4441	56.482	-2.1523	43909000	45	NaN	0.872946	NaN	NaN	56.482	NaN	NaN	NaN	NaN	NaN	NaN	NaN	NaN	NaN	NaN	NaN	NaN	NaN	NaN	NaN	NaN	NaN	NaN	NaN	NaN	NaN	NaN	NaN	NaN	NaN	NaN	NaN	NaN	NaN	NaN	NaN	NaN	NaN	NaN	NaN	NaN	NaN	0.872946	8.36999	0.0216477	56.482	NaN	NaN	NaN	NaN	NaN	NaN	NaN	NaN	NaN	NaN	NaN	NaN	NaN	NaN	NaN	NaN	NaN	NaN	NaN	NaN
O00560	51	O00560	O00560	Syntenin-1	SDCBP	SAPIPHDGNLYPRLYPELSQYMGLSLNEEEI	71	P	3	323		1	0.00264813	68.82	65.326	68.82	0.26325	159750000	51	NaN	NaN	1	NaN	NaN	68.82	NaN	NaN	NaN	NaN	NaN	NaN	NaN	NaN	NaN	NaN	NaN	NaN	NaN	NaN	NaN	NaN	NaN	NaN	NaN	NaN	NaN	NaN	NaN	NaN	NaN	NaN	NaN	NaN	NaN	NaN	NaN	NaN	NaN	NaN	NaN	NaN	NaN	NaN	NaN	NaN	NaN	NaN	NaN	NaN	NaN	NaN	NaN	NaN	NaN	NaN	NaN	NaN	NaN	NaN	NaN	NaN	1	68.8199	0.00264813	68.82
O00566	531	O00566	O00566	U3 small nucleolar ribonucleoprotein protein MPP10	MPHOSPH10	IPKPPVPEIKVVSNLPAITMEEVAPVSVSDA	72	P	4	325		0.989416	0.000275043	53.266	43.804	53.266	0.69833	136790000	531	0.989416	0.8572	0.859901	53.266	45.836	40.986	0.989416	19.7216	0.000275043	53.266	NaN	NaN	NaN	NaN	NaN	NaN	NaN	NaN	NaN	NaN	NaN	NaN	NaN	NaN	NaN	NaN	NaN	NaN	NaN	NaN	NaN	NaN	NaN	NaN	NaN	NaN	NaN	NaN	NaN	NaN	NaN	NaN	0.8572	7.80693	0.00155108	45.836	NaN	NaN	NaN	NaN	NaN	NaN	NaN	NaN	NaN	NaN	NaN	NaN	NaN	NaN	NaN	NaN	0.859901	7.94156	0.0051814	40.986
O00567	469	O00567	O00567	Nucleolar protein 56	NOP56	LAALALASSENSSSTPEECEEMSEKPKKKKK	73	P	3	326		1	0.000143153	63.361	61.078	42.454	-0.93424	150170000	469	0.927259	1	0.899471	59.282	58.08	63.361	NaN	NaN	NaN	NaN	0.854719	7.69613	0.00020879	59.282	0.927259	11.0542	0.00609977	48.337	NaN	NaN	NaN	NaN	NaN	NaN	NaN	NaN	NaN	NaN	NaN	NaN	0.870823	8.28746	0.000228127	58.08	1	42.4541	0.0307769	42.454	NaN	NaN	NaN	NaN	NaN	NaN	NaN	NaN	NaN	NaN	NaN	NaN	NaN	NaN	NaN	NaN	0.899471	9.51694	0.000143153	63.361	NaN	NaN	NaN	NaN	NaN	NaN	NaN	NaN
O00567	479	O00567	O00567	Nucleolar protein 56	NOP56	NSSSTPEECEEMSEKPKKKKKQKPQEVPQEN	74	P	3	326		0.981403	5.61773e-08	92.336	89.657	92.336	-0.83897	68368000	479	0.621382	NaN	0.981403	44.258	NaN	92.336	NaN	NaN	NaN	NaN	NaN	NaN	NaN	NaN	0	0	NaN	NaN	NaN	NaN	NaN	NaN	0.621382	2.15158	0.0488701	44.258	NaN	NaN	NaN	NaN	NaN	NaN	NaN	NaN	NaN	NaN	NaN	NaN	NaN	NaN	NaN	NaN	NaN	NaN	NaN	NaN	NaN	NaN	NaN	NaN	NaN	NaN	NaN	NaN	NaN	NaN	NaN	NaN	NaN	NaN	NaN	NaN	0.981403	17.224	5.61773e-08	92.336
O00571;O15523	324;322	O00571;O15523	O00571	ATP-dependent RNA helicase DDX3X;ATP-dependent RNA helicase DDX3Y	DDX3X;DDX3Y	QIRDLERGCHLLVATPGRLVDMMERGKIGLD	75	P	3	327;534		1	0.0370103	50.787	42.566	50.787	0.29757	20885000	324	NaN	NaN	1	NaN	NaN	50.787	NaN	NaN	NaN	NaN	NaN	NaN	NaN	NaN	NaN	NaN	NaN	NaN	NaN	NaN	NaN	NaN	NaN	NaN	NaN	NaN	NaN	NaN	NaN	NaN	NaN	NaN	NaN	NaN	NaN	NaN	NaN	NaN	NaN	NaN	NaN	NaN	NaN	NaN	NaN	NaN	NaN	NaN	NaN	NaN	NaN	NaN	NaN	NaN	NaN	NaN	NaN	NaN	NaN	NaN	NaN	NaN	1	50.787	0.0370103	50.787
O00764	286	O00764	O00764	Pyridoxal kinase	PDXK	IQCAKAQAGEGVRPSPMQLELRMVQSKRDIE	76	P	3	342		0.878244	0.0125157	63.145	56.575	49.425	-0.083482	345630000	286	0.831433	NaN	0.878244	63.145	NaN	56.817	NaN	NaN	NaN	NaN	0.831433	6.93056	0.0125157	63.145	NaN	NaN	NaN	NaN	NaN	NaN	NaN	NaN	0.82999	6.88599	0.0253662	62.475	NaN	NaN	NaN	NaN	NaN	NaN	NaN	NaN	NaN	NaN	NaN	NaN	NaN	NaN	NaN	NaN	NaN	NaN	NaN	NaN	NaN	NaN	NaN	NaN	0.878244	8.58126	0.0467472	49.425	0.842407	7.27987	0.0228652	56.817	NaN	NaN	NaN	NaN	NaN	NaN	NaN	NaN
O00764	114	O00764	O00764	Pyridoxal kinase	PDXK	QELKQQNPRLVYVCDPVLGDKWDGEGSMYVP	77	P	3	342		0.965807	1.63891e-05	66.886	57.342	66.886	0.43082	82699000	114	0.965807	0.932004	0.955411	66.886	51.22	46.66	NaN	NaN	NaN	NaN	NaN	NaN	NaN	NaN	NaN	NaN	NaN	NaN	NaN	NaN	NaN	NaN	0.965807	14.5566	1.63891e-05	66.886	NaN	NaN	NaN	NaN	NaN	NaN	NaN	NaN	NaN	NaN	NaN	NaN	0.932004	11.4244	0.000979023	51.22	NaN	NaN	NaN	NaN	NaN	NaN	NaN	NaN	NaN	NaN	NaN	NaN	NaN	NaN	NaN	NaN	NaN	NaN	NaN	NaN	0.955411	13.3957	0.00205055	46.66
O00764	129	O00764	O00764	Pyridoxal kinase	PDXK	PVLGDKWDGEGSMYVPEDLLPVYKEKVVPLA	78	P	3	342		0.99764	0.000340583	46.307	37.972	46.307	-1.9326	91819000	129	NaN	NaN	0.99764	NaN	NaN	46.307	NaN	NaN	NaN	NaN	NaN	NaN	NaN	NaN	NaN	NaN	NaN	NaN	NaN	NaN	NaN	NaN	NaN	NaN	NaN	NaN	NaN	NaN	NaN	NaN	NaN	NaN	NaN	NaN	NaN	NaN	NaN	NaN	NaN	NaN	NaN	NaN	NaN	NaN	NaN	NaN	NaN	NaN	NaN	NaN	NaN	NaN	NaN	NaN	NaN	NaN	NaN	NaN	NaN	NaN	NaN	NaN	0.99764	23.5839	0.000340583	46.307
O00764	134	O00764	O00764	Pyridoxal kinase	PDXK	KWDGEGSMYVPEDLLPVYKEKVVPLADIITP	79	P	3	342		0.541043	0.000340583	46.307	37.972	46.307	-1.9326	91819000	134	NaN	NaN	0.541043	NaN	NaN	46.307	NaN	NaN	NaN	NaN	NaN	NaN	NaN	NaN	NaN	NaN	NaN	NaN	NaN	NaN	NaN	NaN	NaN	NaN	NaN	NaN	NaN	NaN	NaN	NaN	NaN	NaN	NaN	NaN	NaN	NaN	NaN	NaN	NaN	NaN	NaN	NaN	NaN	NaN	NaN	NaN	NaN	NaN	NaN	NaN	NaN	NaN	NaN	NaN	NaN	NaN	NaN	NaN	NaN	NaN	NaN	NaN	0.541043	0.695612	0.000340583	46.307
O00764	180	O00764	O00764	Pyridoxal kinase	PDXK	QEEALRVMDMLHSMGPDTVVITSSDLPSPQG	80	P	4	342		0.999994	1.47723e-28	83.198	83.198	83.198	-3.0064	435650000	180	0.999993	0.999889	0.999994	79.018	58.612	83.198	NaN	NaN	NaN	NaN	NaN	NaN	NaN	NaN	NaN	NaN	NaN	NaN	NaN	NaN	NaN	NaN	0.999993	53.0699	1.63157e-16	79.018	NaN	NaN	NaN	NaN	0.999889	40.5262	2.17506e-10	58.612	NaN	NaN	NaN	NaN	NaN	NaN	NaN	NaN	NaN	NaN	NaN	NaN	NaN	NaN	NaN	NaN	0.999767	37.1701	2.70815e-14	74.446	0	0	NaN	NaN	NaN	NaN	NaN	NaN	0.999994	53.6148	1.47723e-28	83.198
O14497	383	O14497	O14497	AT-rich interactive domain-containing protein 1A	ARID1A	GGGGQPLARTPQPSSPMDQMGKMRPQPYGGT	81	P	2	347		0.938026	0.0403538	72.2	72.2	72.2	0.74699	44719000	383	NaN	NaN	0.938026	NaN	NaN	72.2	NaN	NaN	NaN	NaN	NaN	NaN	NaN	NaN	NaN	NaN	NaN	NaN	NaN	NaN	NaN	NaN	NaN	NaN	NaN	NaN	NaN	NaN	NaN	NaN	NaN	NaN	NaN	NaN	NaN	NaN	NaN	NaN	NaN	NaN	NaN	NaN	NaN	NaN	NaN	NaN	NaN	NaN	NaN	NaN	NaN	NaN	NaN	NaN	NaN	NaN	NaN	NaN	NaN	NaN	NaN	NaN	0.938026	11.8026	0.0403538	72.2
O14579	214	O14579	O14579	Coatomer subunit epsilon	COPE	QDAYYIFQEMADKCSPTLLLLNGQAACHMAQ	82	P	4	361		1	6.79024e-14	72.292	67.435	72.292	2.8084	21008000	214	1	NaN	NaN	72.292	NaN	NaN	NaN	NaN	NaN	NaN	NaN	NaN	NaN	NaN	NaN	NaN	NaN	NaN	NaN	NaN	NaN	NaN	1	72.2922	6.79024e-14	72.292	NaN	NaN	NaN	NaN	NaN	NaN	NaN	NaN	NaN	NaN	NaN	NaN	NaN	NaN	NaN	NaN	NaN	NaN	NaN	NaN	NaN	NaN	NaN	NaN	NaN	NaN	NaN	NaN	NaN	NaN	NaN	NaN	NaN	NaN	NaN	NaN	NaN	NaN	NaN	NaN
O14617	195	O14617	O14617	AP-3 complex subunit delta-1	AP3D1	SLRPAFPRLKEKLEDPDPGVQSAAVNVICEL	83	P	3	364		0.906985	0.00646289	50.827	46.071	50.827	-4.4572	51589000	195	NaN	0.906985	NaN	NaN	50.827	NaN	NaN	NaN	NaN	NaN	NaN	NaN	NaN	NaN	NaN	NaN	NaN	NaN	NaN	NaN	NaN	NaN	NaN	NaN	NaN	NaN	NaN	NaN	NaN	NaN	NaN	NaN	NaN	NaN	NaN	NaN	NaN	NaN	NaN	NaN	NaN	NaN	0.906985	9.89049	0.00646289	50.827	NaN	NaN	NaN	NaN	NaN	NaN	NaN	NaN	NaN	NaN	NaN	NaN	NaN	NaN	NaN	NaN	NaN	NaN	NaN	NaN
O14617	719	O14617	O14617	AP-3 complex subunit delta-1	AP3D1	VVQIDLSVPLKVPGLPMSDQYVKLEEERRHR	84	P	4	364		0.782305	4.21278e-14	74.605	69.435	74.605	0.54453	378030000	719	NaN	NaN	0.782305	NaN	NaN	74.605	NaN	NaN	NaN	NaN	NaN	NaN	NaN	NaN	NaN	NaN	NaN	NaN	NaN	NaN	NaN	NaN	NaN	NaN	NaN	NaN	NaN	NaN	NaN	NaN	NaN	NaN	NaN	NaN	NaN	NaN	NaN	NaN	NaN	NaN	NaN	NaN	NaN	NaN	NaN	NaN	NaN	NaN	NaN	NaN	NaN	NaN	NaN	NaN	NaN	NaN	NaN	NaN	NaN	NaN	NaN	NaN	0.782305	5.86422	4.21278e-14	74.605
O14773	469	O14773	O14773	Tripeptidyl-peptidase 1	TPP1	ALSDGYWVVSNRVPIPWVSGTSASTPVFGGI	85	P	3	396		0.990181	0.0103114	45.611	39.178	45.611	0.58807	10187000	469	NaN	NaN	0.990181	NaN	NaN	45.611	NaN	NaN	NaN	NaN	NaN	NaN	NaN	NaN	NaN	NaN	NaN	NaN	NaN	NaN	NaN	NaN	NaN	NaN	NaN	NaN	NaN	NaN	NaN	NaN	NaN	NaN	NaN	NaN	NaN	NaN	NaN	NaN	NaN	NaN	NaN	NaN	NaN	NaN	NaN	NaN	NaN	NaN	NaN	NaN	NaN	NaN	NaN	NaN	NaN	NaN	NaN	NaN	NaN	NaN	NaN	NaN	0.990181	19.8853	0.0103114	45.611
O14773	479	O14773	O14773	Tripeptidyl-peptidase 1	TPP1	NRVPIPWVSGTSASTPVFGGILSLINEHRIL	86	P	3	396		0.96607	0.0103114	45.611	39.178	45.611	0.58807	10187000	479	NaN	NaN	0.96607	NaN	NaN	45.611	NaN	NaN	NaN	NaN	NaN	NaN	NaN	NaN	NaN	NaN	NaN	NaN	NaN	NaN	NaN	NaN	NaN	NaN	NaN	NaN	NaN	NaN	NaN	NaN	NaN	NaN	NaN	NaN	NaN	NaN	NaN	NaN	NaN	NaN	NaN	NaN	NaN	NaN	NaN	NaN	NaN	NaN	NaN	NaN	NaN	NaN	NaN	NaN	NaN	NaN	NaN	NaN	NaN	NaN	NaN	NaN	0.96607	14.4999	0.0103114	45.611
O14787	169	O14787	O14787	Transportin-2	TNPO2	CEDSSELLDSDALNRPLNIMIPKFLQFFKHC	87	P	3	402		0.911444	0.006943	72.015	65.292	72.015	1.5369	150860000	169	0.911444	NaN	NaN	72.015	NaN	NaN	NaN	NaN	NaN	NaN	NaN	NaN	NaN	NaN	0.911444	10.1251	0.006943	72.015	NaN	NaN	NaN	NaN	0.883708	8.80758	0.0406261	41.76	NaN	NaN	NaN	NaN	NaN	NaN	NaN	NaN	NaN	NaN	NaN	NaN	NaN	NaN	NaN	NaN	NaN	NaN	NaN	NaN	NaN	NaN	NaN	NaN	NaN	NaN	NaN	NaN	NaN	NaN	NaN	NaN	NaN	NaN	NaN	NaN	NaN	NaN	NaN	NaN
O14787;Q92973	803;804	O14787;Q92973	Q92973	Transportin-2;Transportin-1	TNPO2;TNPO1	VCPQEVAPMLQQFIRPWCTSLRNIRDNEEKD	88	P	3	402;5778		0.53002	0.0364035	41.482	35.702	41.482	0.94545	21622000	804	NaN	NaN	0.53002	NaN	NaN	41.482	NaN	NaN	NaN	NaN	NaN	NaN	NaN	NaN	NaN	NaN	NaN	NaN	NaN	NaN	NaN	NaN	NaN	NaN	NaN	NaN	NaN	NaN	NaN	NaN	NaN	NaN	NaN	NaN	NaN	NaN	NaN	NaN	NaN	NaN	NaN	NaN	NaN	NaN	NaN	NaN	NaN	NaN	NaN	NaN	NaN	NaN	NaN	NaN	NaN	NaN	NaN	NaN	NaN	NaN	NaN	NaN	0.53002	0.545443	0.0364035	41.482
O14880	41	O14880	O14880	Microsomal glutathione S-transferase 3	MGST3	AINVSKARKKYKVEYPIMYSTDPENGHIFNC	89	P	3	415		0.999793	1.27846e-05	90.316	80.6	72.015	-1.8945	651550000	41	0.997745	0.999793	0.998903	77.287	90.316	57.496	0	0	NaN	NaN	NaN	NaN	NaN	NaN	0.964421	14.3307	0.00290231	55.588	0.984173	17.9369	0.00376303	53.909	0.997745	26.4592	0.00195572	77.287	NaN	NaN	NaN	NaN	NaN	NaN	NaN	NaN	0.999533	33.3072	1.27846e-05	90.316	0.999793	36.8416	0.00376893	72.015	0.999276	31.3997	0.00971232	69.088	NaN	NaN	NaN	NaN	0.998903	29.5918	0.00192405	57.496	NaN	NaN	NaN	NaN	NaN	NaN	NaN	NaN	0.926558	11.0093	0.0111242	50.776
O14908	22	O14908	O14908	PDZ domain-containing protein GIPC1	GIPC1	RRKKAPPLVENEEAEPGRGGLGVGEPGPLGG	90	P	4	419		0.105437	5.60035e-07	45.66	42.524	45.66	-0.10589	0	22	0.105437	NaN	NaN	45.66	NaN	NaN	NaN	NaN	NaN	NaN	0.105437	0.193257	5.60035e-07	45.66	NaN	NaN	NaN	NaN	NaN	NaN	NaN	NaN	NaN	NaN	NaN	NaN	NaN	NaN	NaN	NaN	NaN	NaN	NaN	NaN	NaN	NaN	NaN	NaN	NaN	NaN	NaN	NaN	NaN	NaN	NaN	NaN	NaN	NaN	NaN	NaN	NaN	NaN	NaN	NaN	NaN	NaN	NaN	NaN	NaN	NaN	NaN	NaN	NaN	NaN	NaN	NaN
O14908	48	O14908	O14908	PDZ domain-containing protein GIPC1	GIPC1	GPLGGGGSGGPQMGLPPPPPALRPRLVFHTQ	91	P	4	419		0.110412	3.98715e-07	46.247	42.809	45.66	-0.22533	0	48	0.110288	0.110412	NaN	46.247	45.66	NaN	NaN	NaN	NaN	NaN	0.110288	0	3.98715e-07	46.247	NaN	NaN	NaN	NaN	NaN	NaN	NaN	NaN	NaN	NaN	NaN	NaN	NaN	NaN	NaN	NaN	0.110412	0	5.60035e-07	45.66	NaN	NaN	NaN	NaN	NaN	NaN	NaN	NaN	NaN	NaN	NaN	NaN	NaN	NaN	NaN	NaN	NaN	NaN	NaN	NaN	NaN	NaN	NaN	NaN	NaN	NaN	NaN	NaN	NaN	NaN	NaN	NaN
O14908	49	O14908	O14908	PDZ domain-containing protein GIPC1	GIPC1	PLGGGGSGGPQMGLPPPPPALRPRLVFHTQL	92	P	4	419		0.110412	3.98715e-07	46.247	42.809	45.66	-0.22533	0	49	0.110288	0.110412	NaN	46.247	45.66	NaN	NaN	NaN	NaN	NaN	0.110288	0	3.98715e-07	46.247	NaN	NaN	NaN	NaN	NaN	NaN	NaN	NaN	NaN	NaN	NaN	NaN	NaN	NaN	NaN	NaN	0.110412	0	5.60035e-07	45.66	NaN	NaN	NaN	NaN	NaN	NaN	NaN	NaN	NaN	NaN	NaN	NaN	NaN	NaN	NaN	NaN	NaN	NaN	NaN	NaN	NaN	NaN	NaN	NaN	NaN	NaN	NaN	NaN	NaN	NaN	NaN	NaN
O14908	50	O14908	O14908	PDZ domain-containing protein GIPC1	GIPC1	LGGGGSGGPQMGLPPPPPALRPRLVFHTQLA	93	P	4	419		0.110412	3.98715e-07	46.247	42.809	45.66	-0.22533	0	50	0.110288	0.110412	NaN	46.247	45.66	NaN	NaN	NaN	NaN	NaN	0.110288	0	3.98715e-07	46.247	NaN	NaN	NaN	NaN	NaN	NaN	NaN	NaN	NaN	NaN	NaN	NaN	NaN	NaN	NaN	NaN	0.110412	0	5.60035e-07	45.66	NaN	NaN	NaN	NaN	NaN	NaN	NaN	NaN	NaN	NaN	NaN	NaN	NaN	NaN	NaN	NaN	NaN	NaN	NaN	NaN	NaN	NaN	NaN	NaN	NaN	NaN	NaN	NaN	NaN	NaN	NaN	NaN
O14908	51	O14908	O14908	PDZ domain-containing protein GIPC1	GIPC1	GGGGSGGPQMGLPPPPPALRPRLVFHTQLAH	94	P	4	419		0.110412	3.98715e-07	46.247	42.809	45.66	-0.22533	0	51	0.110288	0.110412	NaN	46.247	45.66	NaN	NaN	NaN	NaN	NaN	0.110288	0	3.98715e-07	46.247	NaN	NaN	NaN	NaN	NaN	NaN	NaN	NaN	NaN	NaN	NaN	NaN	NaN	NaN	NaN	NaN	0.110412	0	5.60035e-07	45.66	NaN	NaN	NaN	NaN	NaN	NaN	NaN	NaN	NaN	NaN	NaN	NaN	NaN	NaN	NaN	NaN	NaN	NaN	NaN	NaN	NaN	NaN	NaN	NaN	NaN	NaN	NaN	NaN	NaN	NaN	NaN	NaN
O14908	52	O14908	O14908	PDZ domain-containing protein GIPC1	GIPC1	GGGSGGPQMGLPPPPPALRPRLVFHTQLAHG	95	P	4	419		0.110412	3.98715e-07	46.247	42.809	45.66	-0.22533	0	52	0.110288	0.110412	NaN	46.247	45.66	NaN	NaN	NaN	NaN	NaN	0.110288	0	3.98715e-07	46.247	NaN	NaN	NaN	NaN	NaN	NaN	NaN	NaN	NaN	NaN	NaN	NaN	NaN	NaN	NaN	NaN	0.110412	0	5.60035e-07	45.66	NaN	NaN	NaN	NaN	NaN	NaN	NaN	NaN	NaN	NaN	NaN	NaN	NaN	NaN	NaN	NaN	NaN	NaN	NaN	NaN	NaN	NaN	NaN	NaN	NaN	NaN	NaN	NaN	NaN	NaN	NaN	NaN
O14908	56	O14908	O14908	PDZ domain-containing protein GIPC1	GIPC1	GGPQMGLPPPPPALRPRLVFHTQLAHGSPTG	96	P	4	419		0.110412	3.98715e-07	46.247	42.809	45.66	-0.22533	0	56	0.110288	0.110412	NaN	46.247	45.66	NaN	NaN	NaN	NaN	NaN	0.110288	0	3.98715e-07	46.247	NaN	NaN	NaN	NaN	NaN	NaN	NaN	NaN	NaN	NaN	NaN	NaN	NaN	NaN	NaN	NaN	0.110412	0	5.60035e-07	45.66	NaN	NaN	NaN	NaN	NaN	NaN	NaN	NaN	NaN	NaN	NaN	NaN	NaN	NaN	NaN	NaN	NaN	NaN	NaN	NaN	NaN	NaN	NaN	NaN	NaN	NaN	NaN	NaN	NaN	NaN	NaN	NaN
O14979	265	O14979	O14979	Heterogeneous nuclear ribonucleoprotein D-like	HNRNPDL	KEYFGAFGEIENIELPMDTKTNERRGFCFIT	97	P	2	435		1	6.18522e-143	242.8	237.3	159.5	-2.109	2532600000	265	1	1	1	242.8	118.24	240.11	1	45.1376	0.000787528	87.676	1	242.803	0	242.8	1	120.838	2.85821e-14	120.84	1	48.2881	0.00134568	82.449	0.99999	50.0441	2.1357e-10	63.033	NaN	NaN	NaN	NaN	1	118.24	1.22227e-09	118.24	1	83.4044	0.00124369	83.404	1	96.4469	0.000162254	96.447	0.999044	30.1923	0.00279595	43.438	1	82.7086	2.5208e-41	155.98	1	162.482	0	240.11	1	53.4532	0.0106754	53.453	1	51.2255	0.0133475	51.225	1	159.496	3.46121e-42	159.5
O15013	1357	O15013	O15013	Rho guanine nucleotide exchange factor 10	ARHGEF10	RVHRKARQPHQEELAPTVMVWQIPLLNI___	98	P	3	439		0.996238	0.0111808	50.215	39.008	50.215	-2.441	134200000	1357	0.996238	NaN	NaN	50.215	NaN	NaN	NaN	NaN	NaN	NaN	NaN	NaN	NaN	NaN	NaN	NaN	NaN	NaN	NaN	NaN	NaN	NaN	0.996238	24.4113	0.0111808	50.215	NaN	NaN	NaN	NaN	NaN	NaN	NaN	NaN	NaN	NaN	NaN	NaN	NaN	NaN	NaN	NaN	NaN	NaN	NaN	NaN	NaN	NaN	NaN	NaN	NaN	NaN	NaN	NaN	NaN	NaN	NaN	NaN	NaN	NaN	NaN	NaN	NaN	NaN	NaN	NaN
O15013	590	O15013	O15013	Rho guanine nucleotide exchange factor 10	ARHGEF10	QDMLKNTSKGHPDRLPLQMALTELETLAEKL	99	P	4	439		0.748712	0.0270166	40.682	34.178	40.682	-0.8238	13487000	590	0.748712	NaN	NaN	40.682	NaN	NaN	NaN	NaN	NaN	NaN	NaN	NaN	NaN	NaN	NaN	NaN	NaN	NaN	NaN	NaN	NaN	NaN	0.748712	4.74142	0.0270166	40.682	NaN	NaN	NaN	NaN	NaN	NaN	NaN	NaN	NaN	NaN	NaN	NaN	NaN	NaN	NaN	NaN	NaN	NaN	NaN	NaN	NaN	NaN	NaN	NaN	NaN	NaN	NaN	NaN	NaN	NaN	NaN	NaN	NaN	NaN	NaN	NaN	NaN	NaN	NaN	NaN
O15013	450	O15013	O15013	Rho guanine nucleotide exchange factor 10	ARHGEF10	NYVDALKRILEQYEKPLSEMEPKVLSERKLK	100	P	2	439		0.939797	9.60247e-07	96.103	63.605	96.103	-0.78529	12566000	450	0	NaN	0.939797	NaN	NaN	96.103	NaN	NaN	NaN	NaN	NaN	NaN	NaN	NaN	NaN	NaN	NaN	NaN	NaN	NaN	NaN	NaN	0	0	NaN	NaN	NaN	NaN	NaN	NaN	NaN	NaN	NaN	NaN	NaN	NaN	NaN	NaN	NaN	NaN	NaN	NaN	NaN	NaN	NaN	NaN	NaN	NaN	NaN	NaN	NaN	NaN	NaN	NaN	NaN	NaN	NaN	NaN	NaN	NaN	NaN	NaN	0.939797	11.9341	9.60247e-07	96.103
O15013	456	O15013	O15013	Rho guanine nucleotide exchange factor 10	ARHGEF10	KRILEQYEKPLSEMEPKVLSERKLKTVFYRV	101	P	3	439		0.856997	0.0319525	56.599	39.197	56.599	0.56279	64263000	456	0.856997	NaN	NaN	56.599	NaN	NaN	NaN	NaN	NaN	NaN	NaN	NaN	NaN	NaN	NaN	NaN	NaN	NaN	NaN	NaN	NaN	NaN	0.856997	7.77633	0.0319525	56.599	NaN	NaN	NaN	NaN	NaN	NaN	NaN	NaN	NaN	NaN	NaN	NaN	NaN	NaN	NaN	NaN	NaN	NaN	NaN	NaN	NaN	NaN	NaN	NaN	NaN	NaN	NaN	NaN	NaN	NaN	NaN	NaN	NaN	NaN	NaN	NaN	NaN	NaN	NaN	NaN
O15020	194	O15020	O15020	Spectrin beta chain, non-erythrocytic 2	SPTBN2	KDALLLWCQMKTAGYPNVNVHNFTTSWRDGL	102	P	3	442	+	1	0.0339647	46.249	36.591	46.249	3.6372	71319000	194	NaN	1	NaN	NaN	46.249	NaN	NaN	NaN	NaN	NaN	NaN	NaN	NaN	NaN	NaN	NaN	NaN	NaN	NaN	NaN	NaN	NaN	NaN	NaN	NaN	NaN	NaN	NaN	NaN	NaN	NaN	NaN	NaN	NaN	NaN	NaN	NaN	NaN	NaN	NaN	NaN	NaN	1	46.2485	0.0339647	46.249	NaN	NaN	NaN	NaN	NaN	NaN	NaN	NaN	NaN	NaN	NaN	NaN	NaN	NaN	NaN	NaN	NaN	NaN	NaN	NaN
O15027	134	O15027	O15027	Protein transport protein Sec16A	SEC16A	AHASPFSGALTPSAPPGPEMNRSAEVGPSSE	103	P	3	443		0.469874	0.0205523	42.908	34.916	42.908	-2.3174	0	134	NaN	NaN	0.469874	NaN	NaN	42.908	NaN	NaN	NaN	NaN	NaN	NaN	NaN	NaN	NaN	NaN	NaN	NaN	NaN	NaN	NaN	NaN	NaN	NaN	NaN	NaN	NaN	NaN	NaN	NaN	NaN	NaN	NaN	NaN	NaN	NaN	NaN	NaN	NaN	NaN	NaN	NaN	NaN	NaN	NaN	NaN	NaN	NaN	NaN	NaN	0.469874	1.10975	0.0205523	42.908	NaN	NaN	NaN	NaN	NaN	NaN	NaN	NaN	NaN	NaN	NaN	NaN
O15031	674	O15031	O15031	Plexin-B2	PLXNB2	RAHMEDSCPQFLGPSPLVIPMNHETDVNFQG	104	P	4	444		0.553458	6.75457e-05	51.025	49.008	51.025	1.0507	6343600	674	NaN	0.553458	NaN	NaN	51.025	NaN	NaN	NaN	NaN	NaN	NaN	NaN	NaN	NaN	NaN	NaN	NaN	NaN	NaN	NaN	NaN	NaN	NaN	NaN	NaN	NaN	NaN	NaN	NaN	NaN	0.553458	1.05746	6.75457e-05	51.025	NaN	NaN	NaN	NaN	NaN	NaN	NaN	NaN	NaN	NaN	NaN	NaN	NaN	NaN	NaN	NaN	NaN	NaN	NaN	NaN	NaN	NaN	NaN	NaN	NaN	NaN	NaN	NaN	NaN	NaN	NaN	NaN
O15031	678	O15031	O15031	Plexin-B2	PLXNB2	EDSCPQFLGPSPLVIPMNHETDVNFQGKNLD	105	P	4	444		0.83725	0.00153312	41.89	37.314	41.89	-0.56196	7047500	678	NaN	0.83725	NaN	NaN	41.89	NaN	NaN	NaN	NaN	NaN	NaN	NaN	NaN	NaN	NaN	NaN	NaN	NaN	NaN	NaN	NaN	NaN	NaN	NaN	NaN	NaN	NaN	NaN	NaN	NaN	0.83725	7.27368	0.00153312	41.89	NaN	NaN	NaN	NaN	NaN	NaN	NaN	NaN	NaN	NaN	NaN	NaN	NaN	NaN	NaN	NaN	NaN	NaN	NaN	NaN	NaN	NaN	NaN	NaN	NaN	NaN	NaN	NaN	NaN	NaN	NaN	NaN
O15031	712	O15031	O15031	Plexin-B2	PLXNB2	GSSLHVGSDLLKFMEPVTMQESGTFAFRTPK	106	P	2	444		1	0.0021666	78.692	69.738	78.692	-0.1625	5662400	712	NaN	NaN	1	NaN	NaN	78.692	NaN	NaN	NaN	NaN	NaN	NaN	NaN	NaN	NaN	NaN	NaN	NaN	NaN	NaN	NaN	NaN	NaN	NaN	NaN	NaN	NaN	NaN	NaN	NaN	NaN	NaN	NaN	NaN	NaN	NaN	NaN	NaN	NaN	NaN	NaN	NaN	NaN	NaN	NaN	NaN	NaN	NaN	NaN	NaN	NaN	NaN	NaN	NaN	NaN	NaN	NaN	NaN	NaN	NaN	NaN	NaN	1	78.692	0.0021666	78.692
O15040	1166	O15040	O15040	Tectonin beta-propeller repeat-containing protein 2	TECPR2	VSAQSAQSRPSTVQLPPEAEMRAYAACQDAL	107	P	2	446		0.999997	0.0238979	54.608	23.422	54.608	-1.0867	0	1166	NaN	0.999997	NaN	NaN	54.608	NaN	NaN	NaN	NaN	NaN	NaN	NaN	NaN	NaN	NaN	NaN	NaN	NaN	NaN	NaN	NaN	NaN	NaN	NaN	NaN	NaN	NaN	NaN	NaN	NaN	0.999997	54.6078	0.0238979	54.608	NaN	NaN	NaN	NaN	NaN	NaN	NaN	NaN	NaN	NaN	NaN	NaN	NaN	NaN	NaN	NaN	NaN	NaN	NaN	NaN	NaN	NaN	NaN	NaN	NaN	NaN	NaN	NaN	NaN	NaN	NaN	NaN
O15040	1167	O15040	O15040	Tectonin beta-propeller repeat-containing protein 2	TECPR2	SAQSAQSRPSTVQLPPEAEMRAYAACQDALW	108	P	2	446		0.999997	0.0238979	54.608	23.422	54.608	-1.0867	0	1167	NaN	0.999997	NaN	NaN	54.608	NaN	NaN	NaN	NaN	NaN	NaN	NaN	NaN	NaN	NaN	NaN	NaN	NaN	NaN	NaN	NaN	NaN	NaN	NaN	NaN	NaN	NaN	NaN	NaN	NaN	0.999997	54.6078	0.0238979	54.608	NaN	NaN	NaN	NaN	NaN	NaN	NaN	NaN	NaN	NaN	NaN	NaN	NaN	NaN	NaN	NaN	NaN	NaN	NaN	NaN	NaN	NaN	NaN	NaN	NaN	NaN	NaN	NaN	NaN	NaN	NaN	NaN
O15042	397	O15042	O15042	U2 snRNP-associated SURP motif-containing protein	U2SURP	PFNAQPRERLKNPNAPMLPPPKNKEDFEKTL	109	P	3	447		0.999449	0.0047818	93.959	90.812	93.959	0.34419	211780000	397	NaN	0.998987	0.999449	NaN	93.959	93.959	NaN	NaN	NaN	NaN	NaN	NaN	NaN	NaN	NaN	NaN	NaN	NaN	NaN	NaN	NaN	NaN	NaN	NaN	NaN	NaN	NaN	NaN	NaN	NaN	NaN	NaN	NaN	NaN	NaN	NaN	NaN	NaN	NaN	NaN	NaN	NaN	0.998987	30.2325	0.0047818	93.959	NaN	NaN	NaN	NaN	NaN	NaN	NaN	NaN	NaN	NaN	NaN	NaN	NaN	NaN	NaN	NaN	0.999449	33.3313	0.0047818	93.959
O15042	36	O15042	O15042	U2 snRNP-associated SURP motif-containing protein	U2SURP	VHSSGSSDAHMDASGPSDSDMPSRTRPKSPR	110	P	3	447		0.955441	4.45745e-05	77.19	77.19	72.035	0.24049	201620000	36	0.955441	0.532623	0.911047	77.19	52.971	60.176	NaN	NaN	NaN	NaN	0.955441	13.3127	4.45745e-05	72.035	0.854572	7.69099	0.00362244	53.998	0.814701	6.43125	0.00026877	59.912	0.556843	0.991753	0.00010116	77.19	NaN	NaN	NaN	NaN	NaN	NaN	NaN	NaN	0.532623	0.568744	0.0101924	52.971	NaN	NaN	NaN	NaN	NaN	NaN	NaN	NaN	NaN	NaN	NaN	NaN	NaN	NaN	NaN	NaN	NaN	NaN	NaN	NaN	0.911047	10.2077	0.000598348	60.176	NaN	NaN	NaN	NaN
O15042	42	O15042	O15042	U2 snRNP-associated SURP motif-containing protein	U2SURP	SDAHMDASGPSDSDMPSRTRPKSPRKHNYRN	111	P	4	447		0.982172	1.18872e-08	96.887	96.887	63.491	0.16841	1085400000	42	0.979607	0.954191	0.982172	94.542	96.887	86.006	NaN	NaN	NaN	NaN	0	0	NaN	NaN	0.970433	15.1616	7.32147e-05	77.19	0.85369	7.66025	0.000119509	77.641	0.979607	16.8482	2.66893e-08	94.542	0.954191	13.2813	0.000814207	64.68	NaN	NaN	NaN	NaN	NaN	NaN	NaN	NaN	0.858989	7.84816	1.18872e-08	96.887	NaN	NaN	NaN	NaN	NaN	NaN	NaN	NaN	NaN	NaN	NaN	NaN	0.982172	18.366	0.000433309	63.491	0	0	NaN	NaN	0.857691	7.80386	1.57463e-05	86.006
O15042	47	O15042	O15042	U2 snRNP-associated SURP motif-containing protein	U2SURP	DASGPSDSDMPSRTRPKSPRKHNYRNESARE	112	P	4	447		0.58266	5.34339e-19	100.41	100.41	100.41	-0.7684	43290000	47	0.58266	NaN	NaN	100.41	NaN	NaN	NaN	NaN	NaN	NaN	0.58266	1.5954	5.34339e-19	100.41	NaN	NaN	NaN	NaN	NaN	NaN	NaN	NaN	NaN	NaN	NaN	NaN	NaN	NaN	NaN	NaN	NaN	NaN	NaN	NaN	NaN	NaN	NaN	NaN	NaN	NaN	NaN	NaN	NaN	NaN	NaN	NaN	NaN	NaN	NaN	NaN	NaN	NaN	NaN	NaN	NaN	NaN	NaN	NaN	NaN	NaN	NaN	NaN	NaN	NaN	NaN	NaN
O15056	1402	O15056	O15056	Synaptojanin-2	SYNJ2	SSATSPDSDGTKAMKPEAAPLLGDYQDPFWN	113	P	5	449		0.849366	0.00116607	71.54	69.066	71.54	-0.90334	13929000	1402	NaN	0.849366	NaN	NaN	71.54	NaN	NaN	NaN	NaN	NaN	NaN	NaN	NaN	NaN	NaN	NaN	NaN	NaN	NaN	NaN	NaN	NaN	NaN	NaN	NaN	NaN	NaN	NaN	NaN	NaN	NaN	NaN	NaN	NaN	NaN	NaN	NaN	NaN	NaN	NaN	NaN	NaN	0.849366	7.51177	0.00116607	71.54	NaN	NaN	NaN	NaN	NaN	NaN	NaN	NaN	NaN	NaN	NaN	NaN	NaN	NaN	NaN	NaN	NaN	NaN	NaN	NaN
O15061	778	O15061	O15061	Synemin	SYNM	EFSVPFKVEEVEDVSPGPWGLVKEEEGYGES	114	P	2	450		1	0.00679514	87.363	77.131	77.305	-1.2718	7591900	778	1	NaN	NaN	87.363	NaN	NaN	1	77.3051	0.00679514	87.363	NaN	NaN	NaN	NaN	NaN	NaN	NaN	NaN	NaN	NaN	NaN	NaN	NaN	NaN	NaN	NaN	NaN	NaN	NaN	NaN	NaN	NaN	NaN	NaN	NaN	NaN	NaN	NaN	NaN	NaN	NaN	NaN	NaN	NaN	NaN	NaN	NaN	NaN	NaN	NaN	NaN	NaN	NaN	NaN	NaN	NaN	NaN	NaN	NaN	NaN	NaN	NaN	NaN	NaN	NaN	NaN
O15061	780	O15061	O15061	Synemin	SYNM	SVPFKVEEVEDVSPGPWGLVKEEEGYGESDV	115	P	2	450		1	0.00679514	87.363	77.131	77.305	-1.2718	7591900	780	1	NaN	NaN	87.363	NaN	NaN	1	77.3051	0.00679514	87.363	NaN	NaN	NaN	NaN	NaN	NaN	NaN	NaN	NaN	NaN	NaN	NaN	NaN	NaN	NaN	NaN	NaN	NaN	NaN	NaN	NaN	NaN	NaN	NaN	NaN	NaN	NaN	NaN	NaN	NaN	NaN	NaN	NaN	NaN	NaN	NaN	NaN	NaN	NaN	NaN	NaN	NaN	NaN	NaN	NaN	NaN	NaN	NaN	NaN	NaN	NaN	NaN	NaN	NaN	NaN	NaN
O15067	832	O15067	O15067	Phosphoribosylformylglycinamidine synthase	PFAS	VRAPGSLVISAYAVCPDITATVTPDLKHPEG	116	P	4	453		0.979111	0.000983521	45.983	40.608	45.983	1.3433	293940000	832	NaN	NaN	0.979111	NaN	NaN	45.983	NaN	NaN	NaN	NaN	NaN	NaN	NaN	NaN	NaN	NaN	NaN	NaN	NaN	NaN	NaN	NaN	NaN	NaN	NaN	NaN	NaN	NaN	NaN	NaN	NaN	NaN	NaN	NaN	NaN	NaN	NaN	NaN	NaN	NaN	NaN	NaN	NaN	NaN	NaN	NaN	NaN	NaN	NaN	NaN	NaN	NaN	NaN	NaN	NaN	NaN	NaN	NaN	NaN	NaN	NaN	NaN	0.979111	16.8425	0.000983521	45.983
O15067	986	O15067	O15067	Phosphoribosylformylglycinamidine synthase	PFAS	AGLHCLELGHTGEAGPHAMVRVSVNGAVVLE	117	P	6	453		1	0.000334535	76.799	70.055	74.456	-0.3213	824770000	986	1	1	1	76.799	43.162	74.456	NaN	NaN	NaN	NaN	NaN	NaN	NaN	NaN	NaN	NaN	NaN	NaN	NaN	NaN	NaN	NaN	1	76.7993	0.000483926	76.799	NaN	NaN	NaN	NaN	1	43.1624	0.00249166	43.162	NaN	NaN	NaN	NaN	NaN	NaN	NaN	NaN	NaN	NaN	NaN	NaN	NaN	NaN	NaN	NaN	NaN	NaN	NaN	NaN	NaN	NaN	NaN	NaN	NaN	NaN	NaN	NaN	1	74.4556	0.000334535	74.456
O15067	647	O15067	O15067	Phosphoribosylformylglycinamidine synthase	PFAS	VLGKMPRKEFFLQRKPPMLQPLALPPGLSVH	118	P	4	453		0.85181	0.00297827	67.251	64.095	67.251	-0.26911	267680000	647	0.488876	0.85181	NaN	47.155	67.251	NaN	NaN	NaN	NaN	NaN	NaN	NaN	NaN	NaN	NaN	NaN	NaN	NaN	NaN	NaN	NaN	NaN	0.488876	0	0.00820093	47.155	NaN	NaN	NaN	NaN	0.85181	7.7816	0.00506928	67.251	NaN	NaN	NaN	NaN	NaN	NaN	NaN	NaN	0.533335	0.902353	0.00297827	61.537	NaN	NaN	NaN	NaN	NaN	NaN	NaN	NaN	NaN	NaN	NaN	NaN	NaN	NaN	NaN	NaN	NaN	NaN	NaN	NaN
O15067	648	O15067	O15067	Phosphoribosylformylglycinamidine synthase	PFAS	LGKMPRKEFFLQRKPPMLQPLALPPGLSVHQ	119	P	4	453		0.488876	0.00820093	47.155	43.999	47.155	0.68246	0	648	0.488876	NaN	NaN	47.155	NaN	NaN	NaN	NaN	NaN	NaN	NaN	NaN	NaN	NaN	NaN	NaN	NaN	NaN	NaN	NaN	NaN	NaN	0.488876	0	0.00820093	47.155	NaN	NaN	NaN	NaN	NaN	NaN	NaN	NaN	NaN	NaN	NaN	NaN	NaN	NaN	NaN	NaN	NaN	NaN	NaN	NaN	NaN	NaN	NaN	NaN	NaN	NaN	NaN	NaN	NaN	NaN	NaN	NaN	NaN	NaN	NaN	NaN	NaN	NaN	NaN	NaN
O15067	155	O15067	O15067	Phosphoribosylformylglycinamidine synthase	PFAS	IALATLHDRMTEQHFPHPIQSFSPESMPEPL	120	P	4	453		0.612379	1.05338e-06	58.137	58.137	58.137	-1.2887	23359000	155	NaN	0.483548	0.612379	NaN	44.021	58.137	NaN	NaN	NaN	NaN	NaN	NaN	NaN	NaN	NaN	NaN	NaN	NaN	NaN	NaN	NaN	NaN	NaN	NaN	NaN	NaN	NaN	NaN	NaN	NaN	NaN	NaN	NaN	NaN	0.483548	0	0.00129492	44.021	NaN	NaN	NaN	NaN	NaN	NaN	NaN	NaN	NaN	NaN	NaN	NaN	NaN	NaN	NaN	NaN	0.612379	6.57114	1.05338e-06	58.137	NaN	NaN	NaN	NaN	NaN	NaN	NaN	NaN
O15067	157	O15067	O15067	Phosphoribosylformylglycinamidine synthase	PFAS	LATLHDRMTEQHFPHPIQSFSPESMPEPLNG	121	P	4	453		0.483548	6.43917e-05	50.908	50.908	44.021	0.31504	0	157	NaN	0.483548	0.470901	NaN	44.021	50.908	NaN	NaN	NaN	NaN	NaN	NaN	NaN	NaN	NaN	NaN	NaN	NaN	NaN	NaN	NaN	NaN	NaN	NaN	NaN	NaN	NaN	NaN	NaN	NaN	NaN	NaN	NaN	NaN	0.483548	0	0.00129492	44.021	NaN	NaN	NaN	NaN	NaN	NaN	NaN	NaN	NaN	NaN	NaN	NaN	0.470901	0.646768	6.43917e-05	50.908	NaN	NaN	NaN	NaN	NaN	NaN	NaN	NaN	NaN	NaN	NaN	NaN
O15118	1000	O15118	O15118	Niemann-Pick C1 protein	NPC1	EGKQRPQGGDFMRFLPMFLSDNPNPKCGKGG	122	P	2	461		1	0.0035085	109.83	91.997	109.83	0.32713	15335000	1000	NaN	NaN	1	NaN	NaN	109.83	NaN	NaN	NaN	NaN	NaN	NaN	NaN	NaN	NaN	NaN	NaN	NaN	NaN	NaN	NaN	NaN	NaN	NaN	NaN	NaN	NaN	NaN	NaN	NaN	NaN	NaN	NaN	NaN	NaN	NaN	NaN	NaN	NaN	NaN	NaN	NaN	NaN	NaN	NaN	NaN	NaN	NaN	NaN	NaN	1	75.7433	0.0035085	109.83	NaN	NaN	NaN	NaN	NaN	NaN	NaN	NaN	NaN	NaN	NaN	NaN
O15126	66	O15126	O15126	Secretory carrier-associated membrane protein 1	SCAMP1	VKMPNVPNTQPAIMKPTEEHPAYTQIAKEHA	123	P	4	464		0.776448	0.0067488	46.404	34.207	46.404	-0.70421	30286000	66	NaN	0.776448	NaN	NaN	46.404	NaN	NaN	NaN	NaN	NaN	NaN	NaN	NaN	NaN	NaN	NaN	NaN	NaN	NaN	NaN	NaN	NaN	NaN	NaN	NaN	NaN	NaN	NaN	NaN	NaN	NaN	NaN	NaN	NaN	0.776448	8.25747	0.0067488	46.404	NaN	NaN	NaN	NaN	NaN	NaN	NaN	NaN	NaN	NaN	NaN	NaN	NaN	NaN	NaN	NaN	NaN	NaN	NaN	NaN	NaN	NaN	NaN	NaN	NaN	NaN	NaN	NaN
O15143	10	O15143	O15143	Actin-related protein 2/3 complex subunit 1B	ARPC1B	______MAYHSFLVEPISCHAWNKDRTQIAI	124	P	3	466		1	0.00861156	43.791	35.477	43.791	0.25085	18780000	10	1	1	NaN	43.791	43.791	NaN	NaN	NaN	NaN	NaN	1	43.791	0.00861156	43.791	NaN	NaN	NaN	NaN	0	0	NaN	NaN	1	43.791	0.00861156	43.791	NaN	NaN	NaN	NaN	1	43.791	0.00861156	43.791	NaN	NaN	NaN	NaN	NaN	NaN	NaN	NaN	NaN	NaN	NaN	NaN	NaN	NaN	NaN	NaN	NaN	NaN	NaN	NaN	NaN	NaN	NaN	NaN	NaN	NaN	NaN	NaN	NaN	NaN	NaN	NaN
O15143	62	O15143	O15143	Actin-related protein 2/3 complex subunit 1B	ARPC1B	ELKEHNGQVTGIDWAPESNRIVTCGTDRNAY	125	P	3	466		1	0.00760309	59.606	55.886	47.223	-0.90547	44255000	62	NaN	1	NaN	NaN	59.606	NaN	NaN	NaN	NaN	NaN	NaN	NaN	NaN	NaN	NaN	NaN	NaN	NaN	NaN	NaN	NaN	NaN	NaN	NaN	NaN	NaN	0	0	NaN	NaN	1	59.6056	0.00760309	59.606	1	46.1314	0.0348318	46.131	1	47.223	0.0267527	47.223	NaN	NaN	NaN	NaN	NaN	NaN	NaN	NaN	NaN	NaN	NaN	NaN	NaN	NaN	NaN	NaN	NaN	NaN	NaN	NaN	NaN	NaN	NaN	NaN
O15144	103	O15144	O15144	Actin-related protein 2/3 complex subunit 2	ARPC2	ESGYNVSLLYDLENLPASKDSIVHQAGMLKR	126	P	4	467		0.999999	5.24965e-19	76.669	70.369	76.669	-0.22364	313230000	103	0.999666	0.999999	NaN	52.106	76.669	NaN	NaN	NaN	NaN	NaN	NaN	NaN	NaN	NaN	NaN	NaN	NaN	NaN	NaN	NaN	NaN	NaN	0.999666	34.7667	3.3496e-07	52.106	NaN	NaN	NaN	NaN	NaN	NaN	NaN	NaN	NaN	NaN	NaN	NaN	NaN	NaN	NaN	NaN	0.999999	59.3298	5.24965e-19	76.669	NaN	NaN	NaN	NaN	NaN	NaN	NaN	NaN	NaN	NaN	NaN	NaN	NaN	NaN	NaN	NaN	NaN	NaN	NaN	NaN
O15145	120	O15145	O15145	Actin-related protein 2/3 complex subunit 3	ARPC3	IPGEPGFPLNAIYAKPANKQEDEVMRAYLQQ	127	P	4	468		0.954169	0.000565489	44.75	40.866	44.75	0.029869	97797000	120	0.954169	NaN	NaN	44.75	NaN	NaN	NaN	NaN	NaN	NaN	NaN	NaN	NaN	NaN	NaN	NaN	NaN	NaN	NaN	NaN	NaN	NaN	0.954169	14.5379	0.000565489	44.75	NaN	NaN	NaN	NaN	NaN	NaN	NaN	NaN	NaN	NaN	NaN	NaN	NaN	NaN	NaN	NaN	NaN	NaN	NaN	NaN	NaN	NaN	NaN	NaN	NaN	NaN	NaN	NaN	NaN	NaN	NaN	NaN	NaN	NaN	NaN	NaN	NaN	NaN	NaN	NaN
O15145	2	O15145	O15145	Actin-related protein 2/3 complex subunit 3	ARPC3	______________MPAYHSSLMDPDTKLIG	128	P	4	468		0.979161	0.01338	43.497	40.884	43.497	-0.51714	25405000	2	NaN	NaN	0.979161	NaN	NaN	43.497	NaN	NaN	NaN	NaN	NaN	NaN	NaN	NaN	NaN	NaN	NaN	NaN	NaN	NaN	NaN	NaN	NaN	NaN	NaN	NaN	NaN	NaN	NaN	NaN	NaN	NaN	NaN	NaN	NaN	NaN	NaN	NaN	NaN	NaN	NaN	NaN	NaN	NaN	NaN	NaN	NaN	NaN	NaN	NaN	NaN	NaN	NaN	NaN	NaN	NaN	NaN	NaN	NaN	NaN	NaN	NaN	0.979161	16.7374	0.01338	43.497
O15226	93	O15226	O15226	NF-kappa-B-repressing factor	NKRF	PQTKEVNEQTHFASMPRDIYQDYTQDSFSIQ	129	P	3	482		1	0.010515	70.332	56.174	70.332	0.33379	127240000	93	1	NaN	1	53.754	NaN	70.332	NaN	NaN	NaN	NaN	0	0	NaN	NaN	NaN	NaN	NaN	NaN	NaN	NaN	NaN	NaN	1	53.7538	0.0516868	53.754	NaN	NaN	NaN	NaN	NaN	NaN	NaN	NaN	NaN	NaN	NaN	NaN	NaN	NaN	NaN	NaN	NaN	NaN	NaN	NaN	NaN	NaN	NaN	NaN	NaN	NaN	NaN	NaN	NaN	NaN	NaN	NaN	NaN	NaN	NaN	NaN	1	70.3318	0.010515	70.332
O15234	692	O15234	O15234	Protein CASC3	CASC3	KPSPPRRTPQPVTIKPPPPEVVSRGSS____	130	P	1	486		1	0.00726892	61.962	47.187	61.962	-0.50218	17412000	692	NaN	NaN	1	NaN	NaN	61.962	NaN	NaN	NaN	NaN	NaN	NaN	NaN	NaN	NaN	NaN	NaN	NaN	NaN	NaN	NaN	NaN	NaN	NaN	NaN	NaN	NaN	NaN	NaN	NaN	NaN	NaN	NaN	NaN	NaN	NaN	NaN	NaN	NaN	NaN	NaN	NaN	NaN	NaN	NaN	NaN	NaN	NaN	NaN	NaN	NaN	NaN	NaN	NaN	NaN	NaN	NaN	NaN	NaN	NaN	NaN	NaN	1	61.9623	0.00726892	61.962
O15234	693	O15234	O15234	Protein CASC3	CASC3	PSPPRRTPQPVTIKPPPPEVVSRGSS_____	131	P	1	486		1	0.00726892	61.962	47.187	61.962	-0.50218	17412000	693	NaN	NaN	1	NaN	NaN	61.962	NaN	NaN	NaN	NaN	NaN	NaN	NaN	NaN	NaN	NaN	NaN	NaN	NaN	NaN	NaN	NaN	NaN	NaN	NaN	NaN	NaN	NaN	NaN	NaN	NaN	NaN	NaN	NaN	NaN	NaN	NaN	NaN	NaN	NaN	NaN	NaN	NaN	NaN	NaN	NaN	NaN	NaN	NaN	NaN	NaN	NaN	NaN	NaN	NaN	NaN	NaN	NaN	NaN	NaN	NaN	NaN	1	61.9623	0.00726892	61.962
O15234	694	O15234	O15234	Protein CASC3	CASC3	SPPRRTPQPVTIKPPPPEVVSRGSS______	132	P	1	486		1	0.00726892	61.962	47.187	61.962	-0.50218	17412000	694	NaN	NaN	1	NaN	NaN	61.962	NaN	NaN	NaN	NaN	NaN	NaN	NaN	NaN	NaN	NaN	NaN	NaN	NaN	NaN	NaN	NaN	NaN	NaN	NaN	NaN	NaN	NaN	NaN	NaN	NaN	NaN	NaN	NaN	NaN	NaN	NaN	NaN	NaN	NaN	NaN	NaN	NaN	NaN	NaN	NaN	NaN	NaN	NaN	NaN	NaN	NaN	NaN	NaN	NaN	NaN	NaN	NaN	NaN	NaN	NaN	NaN	1	61.9623	0.00726892	61.962
O15234	695	O15234	O15234	Protein CASC3	CASC3	PPRRTPQPVTIKPPPPEVVSRGSS_______	133	P	1	486		1	0.00726892	61.962	47.187	61.962	-0.50218	17412000	695	NaN	NaN	1	NaN	NaN	61.962	NaN	NaN	NaN	NaN	NaN	NaN	NaN	NaN	NaN	NaN	NaN	NaN	NaN	NaN	NaN	NaN	NaN	NaN	NaN	NaN	NaN	NaN	NaN	NaN	NaN	NaN	NaN	NaN	NaN	NaN	NaN	NaN	NaN	NaN	NaN	NaN	NaN	NaN	NaN	NaN	NaN	NaN	NaN	NaN	NaN	NaN	NaN	NaN	NaN	NaN	NaN	NaN	NaN	NaN	NaN	NaN	1	61.9623	0.00726892	61.962
O15294	14	O15294	O15294	UDP-N-acetylglucosamine--peptide N-acetylglucosaminyltransferase 110 kDa subunit	OGT	__MASSVGNVADSTEPTKRMLSFQGLAELAH	134	P	2	498		1	0.0222895	59.908	17.559	59.908	3.2279	128770000	14	NaN	1	NaN	NaN	59.908	NaN	NaN	NaN	NaN	NaN	NaN	NaN	NaN	NaN	NaN	NaN	NaN	NaN	NaN	NaN	NaN	NaN	NaN	NaN	NaN	NaN	NaN	NaN	NaN	NaN	1	59.9076	0.0222895	59.908	NaN	NaN	NaN	NaN	NaN	NaN	NaN	NaN	NaN	NaN	NaN	NaN	NaN	NaN	NaN	NaN	NaN	NaN	NaN	NaN	NaN	NaN	NaN	NaN	NaN	NaN	NaN	NaN	NaN	NaN	NaN	NaN
O15327	485	O15327	O15327	Type II inositol 3,4-bisphosphate 4-phosphatase	INPP4B	LLALYTARPGGILKKPPSPKSSTEESSPQDQ	135	P	2	503		0.852911	0.0234728	55.656	35.817	55.656	2.3806	10716000	485	NaN	0.852911	NaN	NaN	55.656	NaN	NaN	NaN	NaN	NaN	NaN	NaN	NaN	NaN	NaN	NaN	NaN	NaN	NaN	NaN	NaN	NaN	NaN	NaN	NaN	NaN	NaN	NaN	NaN	NaN	0.852911	10.642	0.0234728	55.656	NaN	NaN	NaN	NaN	NaN	NaN	NaN	NaN	0	0	NaN	NaN	NaN	NaN	NaN	NaN	NaN	NaN	NaN	NaN	NaN	NaN	NaN	NaN	NaN	NaN	NaN	NaN	NaN	NaN	NaN	NaN
O15327	486	O15327	O15327	Type II inositol 3,4-bisphosphate 4-phosphatase	INPP4B	LALYTARPGGILKKPPSPKSSTEESSPQDQP	136	P	2	503		0.346581	0.0222805	45.864	34.172	45.864	2.2783	0	486	NaN	0.346581	NaN	NaN	45.864	NaN	NaN	NaN	NaN	NaN	NaN	NaN	NaN	NaN	NaN	NaN	NaN	NaN	NaN	NaN	NaN	NaN	NaN	NaN	NaN	NaN	NaN	NaN	NaN	NaN	NaN	NaN	NaN	NaN	NaN	NaN	NaN	NaN	NaN	NaN	NaN	NaN	0.346581	0	0.0222805	45.864	NaN	NaN	NaN	NaN	NaN	NaN	NaN	NaN	NaN	NaN	NaN	NaN	NaN	NaN	NaN	NaN	NaN	NaN	NaN	NaN
O15327	488	O15327	O15327	Type II inositol 3,4-bisphosphate 4-phosphatase	INPP4B	LYTARPGGILKKPPSPKSSTEESSPQDQPPV	137	P	2	503		0.346554	0.0222805	45.864	34.172	45.864	2.2783	0	488	NaN	0.346554	NaN	NaN	45.864	NaN	NaN	NaN	NaN	NaN	NaN	NaN	NaN	NaN	NaN	NaN	NaN	NaN	NaN	NaN	NaN	NaN	NaN	NaN	NaN	NaN	NaN	NaN	NaN	NaN	NaN	NaN	NaN	NaN	NaN	NaN	NaN	NaN	NaN	NaN	NaN	NaN	0.346554	0	0.0222805	45.864	NaN	NaN	NaN	NaN	NaN	NaN	NaN	NaN	NaN	NaN	NaN	NaN	NaN	NaN	NaN	NaN	NaN	NaN	NaN	NaN
O15327	497	O15327	O15327	Type II inositol 3,4-bisphosphate 4-phosphatase	INPP4B	LKKPPSPKSSTEESSPQDQPPVMRGQDSIPH	138	P	2	503		0.999577	0.0234728	55.656	35.817	55.656	2.3806	343720000	497	NaN	0.999577	NaN	NaN	55.656	NaN	NaN	NaN	NaN	NaN	NaN	NaN	NaN	NaN	NaN	NaN	NaN	NaN	NaN	NaN	NaN	NaN	NaN	NaN	NaN	NaN	NaN	NaN	NaN	NaN	0.999577	36.823	0.0234728	55.656	NaN	NaN	NaN	NaN	NaN	NaN	NaN	NaN	0	0	NaN	NaN	NaN	NaN	NaN	NaN	NaN	NaN	NaN	NaN	NaN	NaN	NaN	NaN	NaN	NaN	NaN	NaN	NaN	NaN	NaN	NaN
O15327	501	O15327	O15327	Type II inositol 3,4-bisphosphate 4-phosphatase	INPP4B	PSPKSSTEESSPQDQPPVMRGQDSIPHHSDY	139	P	2	503		0.99988	0.0222805	67.153	58.149	55.656	2.3806	348790000	501	NaN	0.99988	NaN	NaN	67.153	NaN	NaN	NaN	NaN	NaN	NaN	NaN	NaN	NaN	NaN	NaN	NaN	NaN	NaN	NaN	NaN	NaN	NaN	NaN	NaN	NaN	NaN	NaN	NaN	NaN	0.99988	44.6003	0.0234728	67.153	NaN	NaN	NaN	NaN	NaN	NaN	NaN	NaN	0.680457	0.533633	0.0222805	45.864	NaN	NaN	NaN	NaN	NaN	NaN	NaN	NaN	NaN	NaN	NaN	NaN	NaN	NaN	NaN	NaN	NaN	NaN	NaN	NaN
O15327	502	O15327	O15327	Type II inositol 3,4-bisphosphate 4-phosphatase	INPP4B	SPKSSTEESSPQDQPPVMRGQDSIPHHSDYD	140	P	2	503		0.99988	0.0222805	55.656	35.817	55.656	2.3806	343720000	502	NaN	0.99988	NaN	NaN	55.656	NaN	NaN	NaN	NaN	NaN	NaN	NaN	NaN	NaN	NaN	NaN	NaN	NaN	NaN	NaN	NaN	NaN	NaN	NaN	NaN	NaN	NaN	NaN	NaN	NaN	0.99988	44.6003	0.0234728	55.656	NaN	NaN	NaN	NaN	NaN	NaN	NaN	NaN	0.680457	0.533633	0.0222805	45.864	NaN	NaN	NaN	NaN	NaN	NaN	NaN	NaN	NaN	NaN	NaN	NaN	NaN	NaN	NaN	NaN	NaN	NaN	NaN	NaN
O15355	239	O15355	O15355	Protein phosphatase 1G	PPM1G	AGQVGEPGIPTGEAGPSCSSASDKLPRVAKS	141	P	3	506		0.878083	0.000132851	76.606	73.92	76.606	0.71271	82214000	239	NaN	0.878083	NaN	NaN	76.606	NaN	NaN	NaN	NaN	NaN	NaN	NaN	NaN	NaN	NaN	NaN	NaN	NaN	NaN	NaN	NaN	NaN	NaN	NaN	NaN	NaN	NaN	NaN	NaN	NaN	NaN	NaN	NaN	NaN	0.878083	8.58243	0.000132851	76.606	NaN	NaN	NaN	NaN	NaN	NaN	NaN	NaN	NaN	NaN	NaN	NaN	NaN	NaN	NaN	NaN	NaN	NaN	NaN	NaN	NaN	NaN	NaN	NaN	NaN	NaN	NaN	NaN
O15357	242	O15357	O15357	Phosphatidylinositol 3,4,5-trisphosphate 5-phosphatase 2	INPPL1	SGLEILSKVFDQQSSPMVTRLLQQQNLPQTG	142	P	2	507		1	0.0207972	106.62	99.687	106.62	-0.48783	86937000	242	1	NaN	NaN	106.62	NaN	NaN	NaN	NaN	NaN	NaN	NaN	NaN	NaN	NaN	NaN	NaN	NaN	NaN	NaN	NaN	NaN	NaN	1	106.618	0.0207972	106.62	NaN	NaN	NaN	NaN	NaN	NaN	NaN	NaN	NaN	NaN	NaN	NaN	NaN	NaN	NaN	NaN	NaN	NaN	NaN	NaN	NaN	NaN	NaN	NaN	NaN	NaN	NaN	NaN	NaN	NaN	NaN	NaN	NaN	NaN	NaN	NaN	NaN	NaN	NaN	NaN
O15371	13	O15371	O15371	Eukaryotic translation initiation factor 3 subunit D	EIF3D	___MAKFMTPVIQDNPSGWGPCAVPEQFRDM	143	P	3	510		0.989839	0.00443708	49.66	42.628	49.66	-0.44766	27459000	13	NaN	NaN	0.989839	NaN	NaN	49.66	NaN	NaN	NaN	NaN	NaN	NaN	NaN	NaN	NaN	NaN	NaN	NaN	NaN	NaN	NaN	NaN	NaN	NaN	NaN	NaN	NaN	NaN	NaN	NaN	NaN	NaN	NaN	NaN	NaN	NaN	NaN	NaN	NaN	NaN	NaN	NaN	NaN	NaN	NaN	NaN	NaN	NaN	NaN	NaN	NaN	NaN	NaN	NaN	NaN	NaN	NaN	NaN	NaN	NaN	NaN	NaN	0.989839	20.2126	0.00443708	49.66
O15371	18	O15371	O15371	Eukaryotic translation initiation factor 3 subunit D	EIF3D	KFMTPVIQDNPSGWGPCAVPEQFRDMPYQPF	144	P	3	510		0.977911	0.00443708	49.66	42.628	49.66	-0.44766	27459000	18	NaN	NaN	0.977911	NaN	NaN	49.66	NaN	NaN	NaN	NaN	NaN	NaN	NaN	NaN	NaN	NaN	NaN	NaN	NaN	NaN	NaN	NaN	NaN	NaN	NaN	NaN	NaN	NaN	NaN	NaN	NaN	NaN	NaN	NaN	NaN	NaN	NaN	NaN	NaN	NaN	NaN	NaN	NaN	NaN	NaN	NaN	NaN	NaN	NaN	NaN	NaN	NaN	NaN	NaN	NaN	NaN	NaN	NaN	NaN	NaN	NaN	NaN	0.977911	18.7775	0.00443708	49.66
O15371	190	O15371	O15371	Eukaryotic translation initiation factor 3 subunit D	EIF3D	DFPQLMKMRYLEVSEPQDIECCGALEYYDKA	145	P	2	510		1	0.00988951	70.889	64.52	70.889	0.92881	49869000	190	NaN	NaN	1	NaN	NaN	70.889	NaN	NaN	NaN	NaN	NaN	NaN	NaN	NaN	NaN	NaN	NaN	NaN	NaN	NaN	NaN	NaN	NaN	NaN	NaN	NaN	NaN	NaN	NaN	NaN	NaN	NaN	NaN	NaN	NaN	NaN	NaN	NaN	NaN	NaN	NaN	NaN	NaN	NaN	NaN	NaN	NaN	NaN	NaN	NaN	NaN	NaN	NaN	NaN	NaN	NaN	NaN	NaN	NaN	NaN	NaN	NaN	1	70.8885	0.00988951	70.889
O15381	139	O15381	O15381	Nuclear valosin-containing protein-like	NVL	LSLYRKGNPDSVSNTPEMEQRETTSSTPRIS	146	P	2	513		1	0.000455948	98.156	90.269	98.156	-0.79069	5309700	139	NaN	NaN	1	NaN	NaN	98.156	NaN	NaN	NaN	NaN	NaN	NaN	NaN	NaN	NaN	NaN	NaN	NaN	NaN	NaN	NaN	NaN	NaN	NaN	NaN	NaN	NaN	NaN	NaN	NaN	NaN	NaN	NaN	NaN	NaN	NaN	NaN	NaN	NaN	NaN	NaN	NaN	NaN	NaN	NaN	NaN	NaN	NaN	NaN	NaN	1	77.3682	0.000455948	98.156	NaN	NaN	NaN	NaN	NaN	NaN	NaN	NaN	NaN	NaN	NaN	NaN
O15439	667	O15439	O15439	Multidrug resistance-associated protein 4	ABCC4	RTFSESSVWSQQSSRPSLKDGALESQDTENV	147	P	4	522		1	0.0305098	41.482	21.056	41.482	-1.6904	135980000	667	1	NaN	NaN	41.482	NaN	NaN	NaN	NaN	NaN	NaN	0	0	NaN	NaN	NaN	NaN	NaN	NaN	1	41.4823	0.0305098	41.482	NaN	NaN	NaN	NaN	NaN	NaN	NaN	NaN	NaN	NaN	NaN	NaN	NaN	NaN	NaN	NaN	NaN	NaN	NaN	NaN	NaN	NaN	NaN	NaN	NaN	NaN	NaN	NaN	NaN	NaN	NaN	NaN	NaN	NaN	NaN	NaN	NaN	NaN	NaN	NaN	NaN	NaN	NaN	NaN
O15439	683	O15439	O15439	Multidrug resistance-associated protein 4	ABCC4	SLKDGALESQDTENVPVTLSEENRSEGKVGF	148	P	4	522		1	0.0305098	41.482	21.056	41.482	-1.6904	135980000	683	1	NaN	NaN	41.482	NaN	NaN	NaN	NaN	NaN	NaN	0	0	NaN	NaN	NaN	NaN	NaN	NaN	1	41.4823	0.0305098	41.482	NaN	NaN	NaN	NaN	NaN	NaN	NaN	NaN	NaN	NaN	NaN	NaN	NaN	NaN	NaN	NaN	NaN	NaN	NaN	NaN	NaN	NaN	NaN	NaN	NaN	NaN	NaN	NaN	NaN	NaN	NaN	NaN	NaN	NaN	NaN	NaN	NaN	NaN	NaN	NaN	NaN	NaN	NaN	NaN
O15446	473	O15446	O15446	DNA-directed RNA polymerase I subunit RPA34	CD3EAP	GSTKKRKKQSQESRMPETVPQEEMPGPPLNS	149	P	3	524		0.992398	0.0133818	41.939	41.939	41.939	-1.239	16918000	473	NaN	0.992398	NaN	NaN	41.939	NaN	NaN	NaN	NaN	NaN	NaN	NaN	NaN	NaN	NaN	NaN	NaN	NaN	NaN	NaN	NaN	NaN	NaN	NaN	NaN	NaN	NaN	NaN	NaN	NaN	NaN	NaN	NaN	NaN	0.992398	24.5562	0.0133818	41.939	NaN	NaN	NaN	NaN	NaN	NaN	NaN	NaN	NaN	NaN	NaN	NaN	NaN	NaN	NaN	NaN	NaN	NaN	NaN	NaN	NaN	NaN	NaN	NaN	NaN	NaN	NaN	NaN
O15446	477	O15446	O15446	DNA-directed RNA polymerase I subunit RPA34	CD3EAP	KRKKQSQESRMPETVPQEEMPGPPLNSESGE	150	P	3	524		0.951362	0.000332579	58.477	53.602	58.477	2.2548	93934000	477	NaN	0.951362	NaN	NaN	58.477	NaN	NaN	NaN	NaN	NaN	NaN	NaN	NaN	NaN	NaN	NaN	NaN	NaN	NaN	NaN	NaN	NaN	NaN	NaN	NaN	NaN	NaN	NaN	NaN	NaN	0.83149	10.2265	0.00694585	45.07	0.711615	6.05083	0.0133818	41.939	0.698967	6.37229	0.00317868	52.329	0.951362	13.881	0.000332579	58.477	NaN	NaN	NaN	NaN	NaN	NaN	NaN	NaN	NaN	NaN	NaN	NaN	NaN	NaN	NaN	NaN	NaN	NaN	NaN	NaN
O15460	326	O15460	O15460	Prolyl 4-hydroxylase subunit alpha-2	P4HA2	CRYHHGNRAPQLLIAPFKEEDEWDSPHIVRY	151	P	4	526	+	1	0.00118317	80.236	59.81	80.156	0.55286	3948100000	326	1	0.999999	1	80.156	66.644	80.236	NaN	NaN	NaN	NaN	NaN	NaN	NaN	NaN	NaN	NaN	NaN	NaN	NaN	NaN	NaN	NaN	1	69.3186	0.0012235	80.156	NaN	NaN	NaN	NaN	NaN	NaN	NaN	NaN	0.99904	29.2675	0.041464	42.325	NaN	NaN	NaN	NaN	0.999999	59.6121	0.00681962	66.644	NaN	NaN	NaN	NaN	0.999997	55.64	0.00529082	62.19	0.998807	29.1738	0.0537464	40.012	NaN	NaN	NaN	NaN	1	67.4337	0.00118317	80.236
O15460	336	O15460	O15460	Prolyl 4-hydroxylase subunit alpha-2	P4HA2	QLLIAPFKEEDEWDSPHIVRYYDVMSDEEIE	152	P	4	526	+	0.999995	0.00118317	80.236	59.81	80.156	0.55286	3948100000	336	0.999995	0.999973	0.999963	80.156	66.644	80.236	NaN	NaN	NaN	NaN	NaN	NaN	NaN	NaN	NaN	NaN	NaN	NaN	NaN	NaN	NaN	NaN	0.999995	52.8362	0.0012235	80.156	NaN	NaN	NaN	NaN	NaN	NaN	NaN	NaN	0.812119	6.35223	0.041464	42.325	NaN	NaN	NaN	NaN	0.999973	45.7222	0.00681962	66.644	NaN	NaN	NaN	NaN	0.999926	41.2993	0.00529082	62.19	0.987918	19.1207	0.0537464	40.012	NaN	NaN	NaN	NaN	0.999963	44.2633	0.00118317	80.236
O15460	156	O15460	O15460	Prolyl 4-hydroxylase subunit alpha-2	P4HA2	DTYRLDPGTISRGELPGTKYQAMLSVDDCFG	153	P	3	526		1	0.00062741	63.184	58.734	63.184	0.28187	54661000	156	0.977032	1	NaN	52.541	63.184	NaN	NaN	NaN	NaN	NaN	0.977032	16.2878	0.010997	52.541	NaN	NaN	NaN	NaN	0	0	NaN	NaN	NaN	NaN	NaN	NaN	NaN	NaN	NaN	NaN	NaN	NaN	NaN	NaN	NaN	NaN	NaN	NaN	NaN	NaN	NaN	NaN	1	63.1836	0.00062741	63.184	NaN	NaN	NaN	NaN	NaN	NaN	NaN	NaN	NaN	NaN	NaN	NaN	NaN	NaN	NaN	NaN	NaN	NaN	NaN	NaN
O15460	147	O15460	O15460	Prolyl 4-hydroxylase subunit alpha-2	P4HA2	AAKALMRLQDTYRLDPGTISRGELPGTKYQA	154	P	4	526		0.989693	0.00509202	57.798	27.704	46.578	1.2494	55549000	147	0.989693	NaN	NaN	57.798	NaN	NaN	NaN	NaN	NaN	NaN	0.989693	19.8237	0.0231014	46.578	0.973353	15.6262	0.00509202	57.798	0.959234	13.7162	0.018257	47.392	NaN	NaN	NaN	NaN	NaN	NaN	NaN	NaN	NaN	NaN	NaN	NaN	NaN	NaN	NaN	NaN	NaN	NaN	NaN	NaN	NaN	NaN	NaN	NaN	NaN	NaN	NaN	NaN	NaN	NaN	NaN	NaN	NaN	NaN	NaN	NaN	NaN	NaN	NaN	NaN	NaN	NaN	NaN	NaN
O15511	117	O15511	O15511	Actin-related protein 2/3 complex subunit 5	ARPC5	GVDLLMKYIYKGFESPSDNSSAMLLQWHEKA	155	P	2	530		1	0.00154285	91.914	86.931	91.914	0.016575	120080000	117	1	1	1	79.545	80.603	91.914	NaN	NaN	NaN	NaN	NaN	NaN	NaN	NaN	1	79.545	0.00165586	79.545	1	58.1583	0.00526361	58.158	NaN	NaN	NaN	NaN	NaN	NaN	NaN	NaN	NaN	NaN	NaN	NaN	NaN	NaN	NaN	NaN	1	58.1583	0.00154285	80.603	NaN	NaN	NaN	NaN	NaN	NaN	NaN	NaN	NaN	NaN	NaN	NaN	NaN	NaN	NaN	NaN	NaN	NaN	NaN	NaN	1	91.9142	0.00735603	91.914
O43237	479	O43237	O43237	Cytoplasmic dynein 1 light intermediate chain 2	DYNC1LI2	VLSNVQEELDRMTRKPDSMVTNSSTENEA__	156	P	2	556		1	1.727e-22	155.99	143.41	70.977	-2.136	1010100000	479	1	1	1	115.33	155.99	151.98	NaN	NaN	NaN	NaN	1	70.9771	0.000144641	106.49	NaN	NaN	NaN	NaN	NaN	NaN	NaN	NaN	1	115.327	1.19013e-05	115.33	NaN	NaN	NaN	NaN	1	155.989	1.727e-22	155.99	1	121.68	5.42297e-08	121.68	NaN	NaN	NaN	NaN	NaN	NaN	NaN	NaN	NaN	NaN	NaN	NaN	NaN	NaN	NaN	NaN	1	151.976	3.4284e-22	151.98	NaN	NaN	NaN	NaN	NaN	NaN	NaN	NaN
O43242	29	O43242	O43242	26S proteasome non-ATPase regulatory subunit 3	PSMD3	KAKPPPGGGEQEPPPPPAPQDVEMKEEAATG	157	P	3	557		0.340115	0.0406261	41.76	35.326	41.76	1.3538	0	29	0	NaN	0.340115	NaN	NaN	41.76	NaN	NaN	NaN	NaN	0	0	NaN	NaN	0	0	NaN	NaN	NaN	NaN	NaN	NaN	NaN	NaN	NaN	NaN	NaN	NaN	NaN	NaN	NaN	NaN	NaN	NaN	NaN	NaN	NaN	NaN	NaN	NaN	NaN	NaN	NaN	NaN	NaN	NaN	NaN	NaN	NaN	NaN	NaN	NaN	NaN	NaN	NaN	NaN	NaN	NaN	0.340115	0.551835	0.0406261	41.76	NaN	NaN	NaN	NaN
O43242	30	O43242	O43242	26S proteasome non-ATPase regulatory subunit 3	PSMD3	AKPPPGGGEQEPPPPPAPQDVEMKEEAATGG	158	P	3	557		0.491537	0.000139454	52.061	47.467	52.061	-0.7756	0	30	0.470643	NaN	0.491537	45.493	NaN	52.061	NaN	NaN	NaN	NaN	0.470643	0	0.000139454	45.493	0	0	NaN	NaN	NaN	NaN	NaN	NaN	NaN	NaN	NaN	NaN	NaN	NaN	NaN	NaN	NaN	NaN	NaN	NaN	NaN	NaN	NaN	NaN	NaN	NaN	NaN	NaN	NaN	NaN	NaN	NaN	NaN	NaN	NaN	NaN	NaN	NaN	NaN	NaN	0.491537	0.827507	0.00960975	52.061	0	0	NaN	NaN	NaN	NaN	NaN	NaN
O43242	32	O43242	O43242	26S proteasome non-ATPase regulatory subunit 3	PSMD3	PPPGGGEQEPPPPPAPQDVEMKEEAATGGGS	159	P	3	557		0.795619	0.000139454	52.061	43.874	52.061	2.0413	1060600000	32	0.795619	0.613029	0.654289	52.061	41.904	44.258	NaN	NaN	NaN	NaN	0.651231	5.96322	0.000139454	45.493	0.597827	4.98229	0.0147176	47.728	0.795619	7.04967	0.00960975	52.061	NaN	NaN	NaN	NaN	NaN	NaN	NaN	NaN	0.613029	4.83931	0.0363141	41.904	NaN	NaN	NaN	NaN	NaN	NaN	NaN	NaN	NaN	NaN	NaN	NaN	NaN	NaN	NaN	NaN	0.438927	2.78534	0.0453233	40.682	0.559836	4.34411	0.0399981	41.904	0.654289	6.69807	0.029742	44.258	NaN	NaN	NaN	NaN
O43290	29	O43290	O43290	U4/U6.U5 tri-snRNP-associated protein 1	SART1	AGTTAAAGTGGATEQPPRHREHKKHKHRSGG	160	P	3	564		0.5	1.61073e-33	133.95	112.36	66.871	-0.79725	320820000	29	0.5	NaN	NaN	133.95	NaN	NaN	NaN	NaN	NaN	NaN	0.5	0	6.31347e-19	110.44	0.5	0	0.000344675	76.186	0.5	0	1.61073e-33	133.95	NaN	NaN	NaN	NaN	NaN	NaN	NaN	NaN	NaN	NaN	NaN	NaN	NaN	NaN	NaN	NaN	NaN	NaN	NaN	NaN	NaN	NaN	NaN	NaN	NaN	NaN	NaN	NaN	NaN	NaN	NaN	NaN	NaN	NaN	NaN	NaN	NaN	NaN	NaN	NaN	NaN	NaN	NaN	NaN
O43290	30	O43290	O43290	U4/U6.U5 tri-snRNP-associated protein 1	SART1	GTTAAAGTGGATEQPPRHREHKKHKHRSGGS	161	P	3	564		0.5	1.61073e-33	133.95	112.36	66.871	-0.79725	320820000	30	0.5	NaN	NaN	133.95	NaN	NaN	NaN	NaN	NaN	NaN	0.5	0	6.31347e-19	110.44	0.5	0	0.000344675	76.186	0.5	0	1.61073e-33	133.95	NaN	NaN	NaN	NaN	NaN	NaN	NaN	NaN	NaN	NaN	NaN	NaN	NaN	NaN	NaN	NaN	NaN	NaN	NaN	NaN	NaN	NaN	NaN	NaN	NaN	NaN	NaN	NaN	NaN	NaN	NaN	NaN	NaN	NaN	NaN	NaN	NaN	NaN	NaN	NaN	NaN	NaN	NaN	NaN
O43390	18	O43390	O43390	Heterogeneous nuclear ribonucleoprotein R	HNRNPR	NQVNGNAVQLKEEEEPMDTSSVTHTEHYKTL	162	P	4	580	+	1	3.37547e-39	166.9	163.46	77.221	-0.21353	1632200000	18	1	1	1	166.9	163.7	143.14	NaN	NaN	NaN	NaN	1	166.903	3.37547e-39	166.9	1	153.741	2.68978e-35	153.74	1	77.2211	0.00116283	77.221	1	62.0516	2.88987e-06	62.052	0	0	NaN	NaN	1	163.705	6.58035e-39	163.7	1	131.483	4.31595e-21	131.48	1	121.188	3.03599e-15	121.19	1	78.9127	3.65035e-08	78.913	NaN	NaN	NaN	NaN	1	111.325	9.67613e-10	111.33	1	143.142	1.20583e-27	143.14	1	98.5073	2.23361e-15	123.36	1	47.9189	0.000127597	47.919
O43390	328	O43390	O43390	Heterogeneous nuclear ribonucleoprotein R	HNRNPR	KVKVWGNVVTVEWADPVEEPDPEVMAKVKVL	163	P	3	580		0.788466	0.0023757	54.559	50.613	54.559	2.236	23388000	328	NaN	NaN	0.788466	NaN	NaN	54.559	NaN	NaN	NaN	NaN	NaN	NaN	NaN	NaN	NaN	NaN	NaN	NaN	NaN	NaN	NaN	NaN	NaN	NaN	NaN	NaN	NaN	NaN	NaN	NaN	NaN	NaN	NaN	NaN	NaN	NaN	NaN	NaN	NaN	NaN	NaN	NaN	NaN	NaN	NaN	NaN	NaN	NaN	NaN	NaN	NaN	NaN	NaN	NaN	NaN	NaN	NaN	NaN	NaN	NaN	NaN	NaN	0.788466	4.35744	0.0023757	54.559
O43390	332	O43390	O43390	Heterogeneous nuclear ribonucleoprotein R	HNRNPR	WGNVVTVEWADPVEEPDPEVMAKVKVLFVRN	164	P	3	580		0.788466	0.0023757	54.559	50.613	54.559	2.236	23388000	332	NaN	NaN	0.788466	NaN	NaN	54.559	NaN	NaN	NaN	NaN	NaN	NaN	NaN	NaN	NaN	NaN	NaN	NaN	NaN	NaN	NaN	NaN	NaN	NaN	NaN	NaN	NaN	NaN	NaN	NaN	NaN	NaN	NaN	NaN	NaN	NaN	NaN	NaN	NaN	NaN	NaN	NaN	NaN	NaN	NaN	NaN	NaN	NaN	NaN	NaN	NaN	NaN	NaN	NaN	NaN	NaN	NaN	NaN	NaN	NaN	NaN	NaN	0.788466	4.35744	0.0023757	54.559
O43396	214	O43396	O43396	Thioredoxin-like protein 1	TXNL1	NLPRSMDFEEAERSEPTQALELTEDDIKEDG	165	P	3	582		1	1.72676e-10	86.19	81.134	86.19	-1.5836	25497000	214	NaN	NaN	1	NaN	NaN	86.19	NaN	NaN	NaN	NaN	NaN	NaN	NaN	NaN	NaN	NaN	NaN	NaN	NaN	NaN	NaN	NaN	NaN	NaN	NaN	NaN	NaN	NaN	NaN	NaN	NaN	NaN	NaN	NaN	NaN	NaN	NaN	NaN	NaN	NaN	NaN	NaN	NaN	NaN	NaN	NaN	NaN	NaN	NaN	NaN	NaN	NaN	NaN	NaN	NaN	NaN	NaN	NaN	NaN	NaN	NaN	NaN	1	84.5881	1.72676e-10	86.19
O43493	35	O43493	O43493	Trans-Golgi network integral membrane protein 2	TGOLN2	LLATESVKQEEAGVRPSAGNVSTHPSLSQRP	166	P	2	597		1	0.00260661	77.379	36.096	77.379	1.7636	1784400000	35	1	1	NaN	70.977	77.379	NaN	NaN	NaN	NaN	NaN	NaN	NaN	NaN	NaN	1	66.5955	0.0997762	66.595	1	70.9771	0.0664035	70.977	NaN	NaN	NaN	NaN	NaN	NaN	NaN	NaN	NaN	NaN	NaN	NaN	1	70.9771	0.00260661	74.841	1	66.5955	0.0997762	66.595	1	77.379	0.0239516	77.379	NaN	NaN	NaN	NaN	NaN	NaN	NaN	NaN	NaN	NaN	NaN	NaN	NaN	NaN	NaN	NaN	NaN	NaN	NaN	NaN
O43493	44	O43493	O43493	Trans-Golgi network integral membrane protein 2	TGOLN2	EEAGVRPSAGNVSTHPSLSQRPGGSTKSHPE	167	P	2	597		1	0.00260661	77.379	36.096	77.379	1.7636	1784400000	44	1	1	NaN	70.977	77.379	NaN	NaN	NaN	NaN	NaN	NaN	NaN	NaN	NaN	1	66.5955	0.0997762	66.595	1	70.9771	0.0664035	70.977	NaN	NaN	NaN	NaN	NaN	NaN	NaN	NaN	NaN	NaN	NaN	NaN	1	70.9771	0.00260661	74.841	1	66.5955	0.0997762	66.595	1	77.379	0.0239516	77.379	NaN	NaN	NaN	NaN	NaN	NaN	NaN	NaN	NaN	NaN	NaN	NaN	NaN	NaN	NaN	NaN	NaN	NaN	NaN	NaN
O43513	188	O43513	O43513	Mediator of RNA polymerase II transcription subunit 7	MED7	DDLPHSEAGMRVKTEPMDADDSNNCTGQNEH	168	P	4	601		1	3.8171e-18	123.41	123.41	88.396	0.40691	193050000	188	1	1	1	88.396	123.41	91.729	NaN	NaN	NaN	NaN	NaN	NaN	NaN	NaN	NaN	NaN	NaN	NaN	NaN	NaN	NaN	NaN	1	88.3965	2.55121e-05	88.396	NaN	NaN	NaN	NaN	1	122.766	3.8171e-18	123.41	NaN	NaN	NaN	NaN	1	79.3106	0.00108807	79.311	NaN	NaN	NaN	NaN	NaN	NaN	NaN	NaN	1	91.7286	9.71506e-06	91.729	NaN	NaN	NaN	NaN	NaN	NaN	NaN	NaN	NaN	NaN	NaN	NaN
O43670	86	O43670	O43670	BUB3-interacting and GLEBS motif-containing protein ZNF207	ZNF207	GRTDIELEIYGMEGIPEKDMDERRRLLEQKT	169	P	3	620		1	0.00381555	65.784	59.974	65.784	-1.9147	274540000	86	NaN	NaN	1	NaN	NaN	65.784	NaN	NaN	NaN	NaN	NaN	NaN	NaN	NaN	NaN	NaN	NaN	NaN	NaN	NaN	NaN	NaN	NaN	NaN	NaN	NaN	NaN	NaN	NaN	NaN	NaN	NaN	NaN	NaN	NaN	NaN	NaN	NaN	NaN	NaN	NaN	NaN	NaN	NaN	NaN	NaN	NaN	NaN	NaN	NaN	NaN	NaN	NaN	NaN	NaN	NaN	NaN	NaN	NaN	NaN	NaN	NaN	1	65.7837	0.00381555	65.784
O43707	616	O43707	O43707	Alpha-actinin-4	ACTN4	NHIKLSGSNPYTTVTPQIINSKWEKVQQLVP	170	P	3	628		0.999381	0.0139463	53.768	48.835	53.768	-0.24516	206610000	616	0.999381	0.998166	NaN	53.768	49.592	NaN	NaN	NaN	NaN	NaN	NaN	NaN	NaN	NaN	NaN	NaN	NaN	NaN	0.999381	32.083	0.0139463	53.768	0.997889	26.746	0.0194984	50.358	NaN	NaN	NaN	NaN	NaN	NaN	NaN	NaN	NaN	NaN	NaN	NaN	NaN	NaN	NaN	NaN	0.998166	27.3591	0.0207458	49.592	NaN	NaN	NaN	NaN	NaN	NaN	NaN	NaN	NaN	NaN	NaN	NaN	NaN	NaN	NaN	NaN	NaN	NaN	NaN	NaN
O43707	702	O43707	O43707	Alpha-actinin-4	ACTN4	LSHLKQYERSIVDYKPNLDLLEQQHQLIQEA	171	P	5	628		1	0.000848801	40.463	26.922	40.463	3.3795	107000000	702	NaN	1	NaN	NaN	40.463	NaN	NaN	NaN	NaN	NaN	NaN	NaN	NaN	NaN	NaN	NaN	NaN	NaN	NaN	NaN	NaN	NaN	NaN	NaN	NaN	NaN	NaN	NaN	NaN	NaN	NaN	NaN	NaN	NaN	NaN	NaN	NaN	NaN	NaN	NaN	NaN	NaN	1	40.4626	0.000848801	40.463	NaN	NaN	NaN	NaN	NaN	NaN	NaN	NaN	NaN	NaN	NaN	NaN	NaN	NaN	NaN	NaN	NaN	NaN	NaN	NaN
O43707	314	O43707	O43707	Alpha-actinin-4	ACTN4	EKLASDLLEWIRRTIPWLEDRVPQKTIQEMQ	172	P	3	628		0.999945	0.0348278	69.451	50.72	65.179	1.4082	23277000	314	0.999945	0.999891	NaN	69.451	68.44	NaN	NaN	NaN	NaN	NaN	0	0	NaN	NaN	NaN	NaN	NaN	NaN	0.999945	42.6014	0.057922	65.179	0.999281	31.4297	0.0348278	69.451	NaN	NaN	NaN	NaN	NaN	NaN	NaN	NaN	NaN	NaN	NaN	NaN	NaN	NaN	NaN	NaN	0.999891	39.6347	0.0358422	68.44	NaN	NaN	NaN	NaN	NaN	NaN	NaN	NaN	NaN	NaN	NaN	NaN	NaN	NaN	NaN	NaN	NaN	NaN	NaN	NaN
O43734	190	O43734	O43734	Adapter protein CIKS	TRAF3IP2	ASADSLGGSQEMVQRPQPHRNRAGLDLPTID	173	P	4	635		0.815284	0.000421669	70.533	63.957	56.947	1.5494	78847000	190	NaN	0.815284	0.499998	NaN	56.947	70.533	NaN	NaN	NaN	NaN	NaN	NaN	NaN	NaN	NaN	NaN	NaN	NaN	NaN	NaN	NaN	NaN	NaN	NaN	NaN	NaN	NaN	NaN	NaN	NaN	NaN	NaN	NaN	NaN	NaN	NaN	NaN	NaN	0.815284	6.44903	0.000740324	56.947	NaN	NaN	NaN	NaN	NaN	NaN	NaN	NaN	0.499998	0	0.000421669	70.533	0	0	NaN	NaN	0.499996	0	0.000465502	65.071	NaN	NaN	NaN	NaN
O43734	192	O43734	O43734	Adapter protein CIKS	TRAF3IP2	ADSLGGSQEMVQRPQPHRNRAGLDLPTIDTG	174	P	4	635		0.523946	0.000421669	70.533	63.957	48.337	0.81074	68945000	192	NaN	0	0.523946	NaN	NaN	70.533	NaN	NaN	NaN	NaN	NaN	NaN	NaN	NaN	NaN	NaN	NaN	NaN	NaN	NaN	NaN	NaN	NaN	NaN	NaN	NaN	NaN	NaN	NaN	NaN	NaN	NaN	NaN	NaN	NaN	NaN	NaN	NaN	0	0	NaN	NaN	NaN	NaN	NaN	NaN	NaN	NaN	NaN	NaN	0.499998	0	0.000421669	70.533	0.523946	0.417424	0.00476224	48.337	0.499996	0	0.000465502	65.071	NaN	NaN	NaN	NaN
O43776	467	O43776	O43776	Asparagine--tRNA ligase, cytoplasmic	NARS	CPEDSRLTESVDVLMPNVGEIVGGSMRIFDS	175	P	2	645		1	5.18524e-24	134.21	113.15	99.927	0.67449	206070000	467	1	1	1	101.3	134.21	123.02	NaN	NaN	NaN	NaN	NaN	NaN	NaN	NaN	NaN	NaN	NaN	NaN	NaN	NaN	NaN	NaN	1	101.304	3.25305e-06	101.3	NaN	NaN	NaN	NaN	NaN	NaN	NaN	NaN	NaN	NaN	NaN	NaN	0	0	NaN	NaN	1	99.927	5.18524e-24	134.21	NaN	NaN	NaN	NaN	NaN	NaN	NaN	NaN	NaN	NaN	NaN	NaN	NaN	NaN	NaN	NaN	1	81.8069	2.8416e-16	123.02
O43847	885	O43847	O43847	Nardilysin	NRD1	SMDFLKYVVDKLNFKPLEQEMPVQFQVVELP	176	P	3	660		0.889201	0.000455682	75.326	69.485	75.326	0.18481	27884000	885	NaN	NaN	0.889201	NaN	NaN	75.326	NaN	NaN	NaN	NaN	NaN	NaN	NaN	NaN	NaN	NaN	NaN	NaN	NaN	NaN	NaN	NaN	NaN	NaN	NaN	NaN	NaN	NaN	NaN	NaN	NaN	NaN	NaN	NaN	NaN	NaN	NaN	NaN	NaN	NaN	NaN	NaN	NaN	NaN	NaN	NaN	NaN	NaN	NaN	NaN	NaN	NaN	NaN	NaN	0	0	NaN	NaN	NaN	NaN	NaN	NaN	0.889201	9.04473	0.000455682	75.326
O43852	260	O43852	O43852	Calumenin	CALU	RDGKMDKEETKDWILPSDYDHAEAEARHLVY	177	P	4	661		1	0.0202942	52.254	48.474	42.904	-0.38026	39946000	260	1	1	NaN	50.079	52.254	NaN	NaN	NaN	NaN	NaN	1	50.0792	0.0240088	50.079	NaN	NaN	NaN	NaN	NaN	NaN	NaN	NaN	NaN	NaN	NaN	NaN	NaN	NaN	NaN	NaN	NaN	NaN	NaN	NaN	NaN	NaN	NaN	NaN	1	43.7983	0.0202942	52.254	1	42.9036	0.028595	42.904	NaN	NaN	NaN	NaN	NaN	NaN	NaN	NaN	NaN	NaN	NaN	NaN	NaN	NaN	NaN	NaN	NaN	NaN	NaN	NaN
O43852	182	O43852	O43852	Calumenin	CALU	GDLIATKEEFTAFLHPEEYDYMKDIVVQETM	178	P	3	661		1	0.00460128	66.246	51.007	66.246	-0.39039	1111900000	182	1	1	1	54.812	40.801	66.246	NaN	NaN	NaN	NaN	1	54.8118	0.020872	54.812	NaN	NaN	NaN	NaN	NaN	NaN	NaN	NaN	NaN	NaN	NaN	NaN	NaN	NaN	NaN	NaN	NaN	NaN	NaN	NaN	NaN	NaN	NaN	NaN	1	40.8015	0.0833708	40.801	NaN	NaN	NaN	NaN	NaN	NaN	NaN	NaN	1	47.5452	0.0293021	47.545	NaN	NaN	NaN	NaN	NaN	NaN	NaN	NaN	1	66.2457	0.00460128	66.246
O43929	295	O43929	O43929	Origin recognition complex subunit 4	ORC4	HMLLMLALNRVTASHPFMTAVDLMEASQLCS	179	P	3	671		1	0.00522607	50.271	48.345	50.271	0.0080464	32464000	295	NaN	NaN	1	NaN	NaN	50.271	NaN	NaN	NaN	NaN	NaN	NaN	NaN	NaN	NaN	NaN	NaN	NaN	NaN	NaN	NaN	NaN	NaN	NaN	NaN	NaN	NaN	NaN	NaN	NaN	NaN	NaN	NaN	NaN	NaN	NaN	NaN	NaN	NaN	NaN	NaN	NaN	NaN	NaN	NaN	NaN	NaN	NaN	NaN	NaN	NaN	NaN	NaN	NaN	NaN	NaN	NaN	NaN	NaN	NaN	NaN	NaN	1	50.2706	0.00522607	50.271
O60232	145	O60232	O60232	Sjoegren syndrome/scleroderma autoantigen 1	SSSCA1	AGLKAAQGPPAPAVPPNTDVMACTQTALLQK	180	P	3	677		0.665526	0.00796092	43.156	32.318	43.156	1.7687	19974000	145	NaN	0.665526	NaN	NaN	43.156	NaN	NaN	NaN	NaN	NaN	NaN	NaN	NaN	NaN	NaN	NaN	NaN	NaN	NaN	NaN	NaN	NaN	NaN	NaN	NaN	NaN	NaN	NaN	NaN	NaN	0.665526	3.05246	0.00796092	43.156	0	0	NaN	NaN	NaN	NaN	NaN	NaN	NaN	NaN	NaN	NaN	NaN	NaN	NaN	NaN	NaN	NaN	NaN	NaN	NaN	NaN	NaN	NaN	NaN	NaN	NaN	NaN	NaN	NaN	NaN	NaN
O60234	98	O60234	O60234	Glia maturation factor gamma	GMFG	SYPLCFIFSSPVGCKPEQQMMYAGSKNRLVQ	181	P	3	678		0.986229	0.00129726	68.444	59.606	68.444	-1.4737	258210000	98	NaN	NaN	0.986229	NaN	NaN	68.444	NaN	NaN	NaN	NaN	NaN	NaN	NaN	NaN	NaN	NaN	NaN	NaN	NaN	NaN	NaN	NaN	NaN	NaN	NaN	NaN	NaN	NaN	NaN	NaN	NaN	NaN	NaN	NaN	NaN	NaN	NaN	NaN	NaN	NaN	NaN	NaN	NaN	NaN	NaN	NaN	NaN	NaN	NaN	NaN	NaN	NaN	NaN	NaN	NaN	NaN	NaN	NaN	NaN	NaN	NaN	NaN	0.986229	18.5561	0.00129726	68.444
O60271	349	O60271	O60271	C-Jun-amino-terminal kinase-interacting protein 4	SPAG9	ENEEKSEVQAIIESTPELDMDKDLSGYKGSS	182	P	2	687		1	6.90084e-05	101.6	95.871	101.6	-1.4118	3734200	349	NaN	NaN	1	NaN	NaN	101.6	NaN	NaN	NaN	NaN	NaN	NaN	NaN	NaN	NaN	NaN	NaN	NaN	NaN	NaN	NaN	NaN	NaN	NaN	NaN	NaN	NaN	NaN	NaN	NaN	NaN	NaN	NaN	NaN	NaN	NaN	NaN	NaN	NaN	NaN	NaN	NaN	NaN	NaN	NaN	NaN	NaN	NaN	NaN	NaN	1	101.595	6.90084e-05	101.6	NaN	NaN	NaN	NaN	NaN	NaN	NaN	NaN	NaN	NaN	NaN	NaN
O60306	612	O60306	O60306	Intron-binding protein aquarius	AQR	IQGMLDDKGRVIEDGPEPRPNLRGESRTFRV	183	P	3	698		0.666667	0.0348858	42.813	33.233	42.813	3.8516	0	612	0.666667	NaN	NaN	42.813	NaN	NaN	NaN	NaN	NaN	NaN	NaN	NaN	NaN	NaN	NaN	NaN	NaN	NaN	NaN	NaN	NaN	NaN	0.666667	0	0.0348858	42.813	NaN	NaN	NaN	NaN	NaN	NaN	NaN	NaN	NaN	NaN	NaN	NaN	NaN	NaN	NaN	NaN	NaN	NaN	NaN	NaN	NaN	NaN	NaN	NaN	NaN	NaN	NaN	NaN	NaN	NaN	NaN	NaN	NaN	NaN	NaN	NaN	NaN	NaN	NaN	NaN
O60306	614	O60306	O60306	Intron-binding protein aquarius	AQR	GMLDDKGRVIEDGPEPRPNLRGESRTFRVFL	184	P	3	698		0.666667	0.0348858	42.813	33.233	42.813	3.8516	0	614	0.666667	NaN	NaN	42.813	NaN	NaN	NaN	NaN	NaN	NaN	NaN	NaN	NaN	NaN	NaN	NaN	NaN	NaN	NaN	NaN	NaN	NaN	0.666667	0	0.0348858	42.813	NaN	NaN	NaN	NaN	NaN	NaN	NaN	NaN	NaN	NaN	NaN	NaN	NaN	NaN	NaN	NaN	NaN	NaN	NaN	NaN	NaN	NaN	NaN	NaN	NaN	NaN	NaN	NaN	NaN	NaN	NaN	NaN	NaN	NaN	NaN	NaN	NaN	NaN	NaN	NaN
O60306	616	O60306	O60306	Intron-binding protein aquarius	AQR	LDDKGRVIEDGPEPRPNLRGESRTFRVFLDP	185	P	3	698		0.666667	0.0348858	42.813	33.233	42.813	3.8516	0	616	0.666667	NaN	NaN	42.813	NaN	NaN	NaN	NaN	NaN	NaN	NaN	NaN	NaN	NaN	NaN	NaN	NaN	NaN	NaN	NaN	NaN	NaN	0.666667	0	0.0348858	42.813	NaN	NaN	NaN	NaN	NaN	NaN	NaN	NaN	NaN	NaN	NaN	NaN	NaN	NaN	NaN	NaN	NaN	NaN	NaN	NaN	NaN	NaN	NaN	NaN	NaN	NaN	NaN	NaN	NaN	NaN	NaN	NaN	NaN	NaN	NaN	NaN	NaN	NaN	NaN	NaN
O60318	1927	O60318	O60318	Germinal-center associated nuclear protein	MCM3AP	SHTIEPVMKTSVTTSPQSDMMREQLQLSEAT	186	P	2	703		1	0.00633592	96.89	86.366	96.89	1.0972	6424800	1927	NaN	NaN	1	NaN	NaN	96.89	NaN	NaN	NaN	NaN	NaN	NaN	NaN	NaN	NaN	NaN	NaN	NaN	NaN	NaN	NaN	NaN	NaN	NaN	NaN	NaN	NaN	NaN	NaN	NaN	NaN	NaN	NaN	NaN	NaN	NaN	NaN	NaN	NaN	NaN	NaN	NaN	NaN	NaN	NaN	NaN	NaN	NaN	NaN	NaN	1	96.8898	0.00633592	96.89	NaN	NaN	NaN	NaN	NaN	NaN	NaN	NaN	NaN	NaN	NaN	NaN
O60341	341	O60341	O60341	Lysine-specific histone demethylase 1A	KDM1A	VADLGAMVVTGLGGNPMAVVSKQVNMELAKI	187	P	3	708		1	0.0223696	45.511	38.713	45.511	3.2006	68239000	341	NaN	NaN	1	NaN	NaN	45.511	NaN	NaN	NaN	NaN	NaN	NaN	NaN	NaN	NaN	NaN	NaN	NaN	NaN	NaN	NaN	NaN	NaN	NaN	NaN	NaN	NaN	NaN	NaN	NaN	NaN	NaN	NaN	NaN	NaN	NaN	NaN	NaN	NaN	NaN	NaN	NaN	NaN	NaN	NaN	NaN	NaN	NaN	NaN	NaN	0	0	NaN	NaN	0	0	NaN	NaN	NaN	NaN	NaN	NaN	1	45.5111	0.0223696	45.511
O60341	152	O60341	O60341	Lysine-specific histone demethylase 1A	KDM1A	SEEERNAKAEKEKKLPPPPPQAPPEEENESE	188	P	4	708		0.579086	0.000490737	43.728	43.728	43.728	-0.43528	6454300	152	NaN	NaN	0.579086	NaN	NaN	43.728	NaN	NaN	NaN	NaN	NaN	NaN	NaN	NaN	NaN	NaN	NaN	NaN	NaN	NaN	NaN	NaN	NaN	NaN	NaN	NaN	NaN	NaN	NaN	NaN	NaN	NaN	NaN	NaN	NaN	NaN	NaN	NaN	NaN	NaN	NaN	NaN	NaN	NaN	NaN	NaN	NaN	NaN	NaN	NaN	0.579086	0	0.000490737	43.728	NaN	NaN	NaN	NaN	NaN	NaN	NaN	NaN	NaN	NaN	NaN	NaN
O60341	153	O60341	O60341	Lysine-specific histone demethylase 1A	KDM1A	EEERNAKAEKEKKLPPPPPQAPPEEENESEP	189	P	4	708		0.579086	0.000490737	43.728	43.728	43.728	-0.43528	6454300	153	NaN	NaN	0.579086	NaN	NaN	43.728	NaN	NaN	NaN	NaN	NaN	NaN	NaN	NaN	NaN	NaN	NaN	NaN	NaN	NaN	NaN	NaN	NaN	NaN	NaN	NaN	NaN	NaN	NaN	NaN	NaN	NaN	NaN	NaN	NaN	NaN	NaN	NaN	NaN	NaN	NaN	NaN	NaN	NaN	NaN	NaN	NaN	NaN	NaN	NaN	0.579086	0	0.000490737	43.728	NaN	NaN	NaN	NaN	NaN	NaN	NaN	NaN	NaN	NaN	NaN	NaN
O60341	154	O60341	O60341	Lysine-specific histone demethylase 1A	KDM1A	EERNAKAEKEKKLPPPPPQAPPEEENESEPE	190	P	4	708		0.579086	0.000490737	43.728	43.728	43.728	-0.43528	6454300	154	NaN	NaN	0.579086	NaN	NaN	43.728	NaN	NaN	NaN	NaN	NaN	NaN	NaN	NaN	NaN	NaN	NaN	NaN	NaN	NaN	NaN	NaN	NaN	NaN	NaN	NaN	NaN	NaN	NaN	NaN	NaN	NaN	NaN	NaN	NaN	NaN	NaN	NaN	NaN	NaN	NaN	NaN	NaN	NaN	NaN	NaN	NaN	NaN	NaN	NaN	0.579086	0	0.000490737	43.728	NaN	NaN	NaN	NaN	NaN	NaN	NaN	NaN	NaN	NaN	NaN	NaN
O60341	155	O60341	O60341	Lysine-specific histone demethylase 1A	KDM1A	ERNAKAEKEKKLPPPPPQAPPEEENESEPEE	191	P	4	708		0.579086	0.000490737	43.728	43.728	43.728	-0.43528	6454300	155	NaN	NaN	0.579086	NaN	NaN	43.728	NaN	NaN	NaN	NaN	NaN	NaN	NaN	NaN	NaN	NaN	NaN	NaN	NaN	NaN	NaN	NaN	NaN	NaN	NaN	NaN	NaN	NaN	NaN	NaN	NaN	NaN	NaN	NaN	NaN	NaN	NaN	NaN	NaN	NaN	NaN	NaN	NaN	NaN	NaN	NaN	NaN	NaN	NaN	NaN	0.579086	0	0.000490737	43.728	NaN	NaN	NaN	NaN	NaN	NaN	NaN	NaN	NaN	NaN	NaN	NaN
O60341	156	O60341	O60341	Lysine-specific histone demethylase 1A	KDM1A	RNAKAEKEKKLPPPPPQAPPEEENESEPEEP	192	P	4	708		0.579086	0.000490737	43.728	43.728	43.728	-0.43528	6454300	156	NaN	NaN	0.579086	NaN	NaN	43.728	NaN	NaN	NaN	NaN	NaN	NaN	NaN	NaN	NaN	NaN	NaN	NaN	NaN	NaN	NaN	NaN	NaN	NaN	NaN	NaN	NaN	NaN	NaN	NaN	NaN	NaN	NaN	NaN	NaN	NaN	NaN	NaN	NaN	NaN	NaN	NaN	NaN	NaN	NaN	NaN	NaN	NaN	NaN	NaN	0.579086	0	0.000490737	43.728	NaN	NaN	NaN	NaN	NaN	NaN	NaN	NaN	NaN	NaN	NaN	NaN
O60341	159	O60341	O60341	Lysine-specific histone demethylase 1A	KDM1A	KAEKEKKLPPPPPQAPPEEENESEPEEPSGV	193	P	4	708		0.579086	0.000490737	43.728	43.728	43.728	-0.43528	6454300	159	NaN	NaN	0.579086	NaN	NaN	43.728	NaN	NaN	NaN	NaN	NaN	NaN	NaN	NaN	NaN	NaN	NaN	NaN	NaN	NaN	NaN	NaN	NaN	NaN	NaN	NaN	NaN	NaN	NaN	NaN	NaN	NaN	NaN	NaN	NaN	NaN	NaN	NaN	NaN	NaN	NaN	NaN	NaN	NaN	NaN	NaN	NaN	NaN	NaN	NaN	0.579086	0	0.000490737	43.728	NaN	NaN	NaN	NaN	NaN	NaN	NaN	NaN	NaN	NaN	NaN	NaN
O60341	160	O60341	O60341	Lysine-specific histone demethylase 1A	KDM1A	AEKEKKLPPPPPQAPPEEENESEPEEPSGVE	194	P	4	708		0.579086	0.000490737	43.728	43.728	43.728	-0.43528	6454300	160	NaN	NaN	0.579086	NaN	NaN	43.728	NaN	NaN	NaN	NaN	NaN	NaN	NaN	NaN	NaN	NaN	NaN	NaN	NaN	NaN	NaN	NaN	NaN	NaN	NaN	NaN	NaN	NaN	NaN	NaN	NaN	NaN	NaN	NaN	NaN	NaN	NaN	NaN	NaN	NaN	NaN	NaN	NaN	NaN	NaN	NaN	NaN	NaN	NaN	NaN	0.579086	0	0.000490737	43.728	NaN	NaN	NaN	NaN	NaN	NaN	NaN	NaN	NaN	NaN	NaN	NaN
O60341	168	O60341	O60341	Lysine-specific histone demethylase 1A	KDM1A	PPPPQAPPEEENESEPEEPSGVEGAAFQSRL	195	P	4	708		0.728794	0.000490737	43.728	43.728	43.728	-0.43528	6454300	168	NaN	NaN	0.728794	NaN	NaN	43.728	NaN	NaN	NaN	NaN	NaN	NaN	NaN	NaN	NaN	NaN	NaN	NaN	NaN	NaN	NaN	NaN	NaN	NaN	NaN	NaN	NaN	NaN	NaN	NaN	NaN	NaN	NaN	NaN	NaN	NaN	NaN	NaN	NaN	NaN	NaN	NaN	NaN	NaN	NaN	NaN	NaN	NaN	NaN	NaN	0.728794	5.96499	0.000490737	43.728	NaN	NaN	NaN	NaN	NaN	NaN	NaN	NaN	NaN	NaN	NaN	NaN
O60361;P22392	57;72	O60361;P22392	P22392	Putative nucleoside diphosphate kinase;Nucleoside diphosphate kinase B	NME2P1;NME2	DRPFFPGLVKYMNSGPVVAMVWEGLNVVKTG	196	P	2	1785;714		1	0.00517911	54.343	47.303	54.343	-0.86909	40252000	72	NaN	1	NaN	NaN	54.343	NaN	NaN	NaN	NaN	NaN	NaN	NaN	NaN	NaN	NaN	NaN	NaN	NaN	NaN	NaN	NaN	NaN	NaN	NaN	NaN	NaN	NaN	NaN	NaN	NaN	NaN	NaN	NaN	NaN	NaN	NaN	NaN	NaN	NaN	NaN	NaN	NaN	1	54.3425	0.00517911	54.343	NaN	NaN	NaN	NaN	NaN	NaN	NaN	NaN	NaN	NaN	NaN	NaN	NaN	NaN	NaN	NaN	NaN	NaN	NaN	NaN
O60443	257	O60443	O60443	Non-syndromic hearing impairment protein 5	DFNA5	GGFENKKRIDSVYLDPLVFREFAFIDMPDAA	197	P	4	717		0.967671	0.000576091	42.571	38.686	42.571	1.457	14941000	257	NaN	0.967671	NaN	NaN	42.571	NaN	NaN	NaN	NaN	NaN	NaN	NaN	NaN	NaN	NaN	NaN	NaN	NaN	NaN	NaN	NaN	NaN	NaN	NaN	NaN	NaN	NaN	NaN	NaN	NaN	NaN	NaN	NaN	NaN	NaN	NaN	NaN	NaN	NaN	NaN	NaN	NaN	0.967671	15.5947	0.000576091	42.571	NaN	NaN	NaN	NaN	NaN	NaN	NaN	NaN	NaN	NaN	NaN	NaN	NaN	NaN	NaN	NaN	NaN	NaN	NaN	NaN
O60488	461	O60488	O60488	Long-chain-fatty-acid--CoA ligase 4	ACSL4	LSPQTHRFMNVCFCCPIGQGYGLTESCGAGT	198	P	3	721		1	6.86428e-05	47.479	45.877	47.479	1.7437	16921000	461	1	NaN	NaN	47.479	NaN	NaN	NaN	NaN	NaN	NaN	NaN	NaN	NaN	NaN	NaN	NaN	NaN	NaN	1	47.479	6.86428e-05	47.479	NaN	NaN	NaN	NaN	NaN	NaN	NaN	NaN	NaN	NaN	NaN	NaN	NaN	NaN	NaN	NaN	NaN	NaN	NaN	NaN	NaN	NaN	NaN	NaN	NaN	NaN	NaN	NaN	NaN	NaN	NaN	NaN	NaN	NaN	NaN	NaN	NaN	NaN	NaN	NaN	NaN	NaN	NaN	NaN
O60488;O95573	675;684	O60488;O95573	O60488	Long-chain-fatty-acid--CoA ligase 4;Long-chain-fatty-acid--CoA ligase 3	ACSL4;ACSL3	ASLEKFEIPVKIRLSPEPWTPETGLVTDAFK;MKLERFEIPIKVRLSPEPWTPETGLVTDAFK	199	P	2	1142;721		0.991508	4.00208e-05	106.13	87.301	106.13	-0.69933	198560000	675	NaN	0.991508	0.754027	NaN	106.13	71.879	NaN	NaN	NaN	NaN	NaN	NaN	NaN	NaN	NaN	NaN	NaN	NaN	NaN	NaN	NaN	NaN	NaN	NaN	NaN	NaN	NaN	NaN	NaN	NaN	NaN	NaN	NaN	NaN	0.985881	18.4268	0.0421614	80.469	0	0	NaN	NaN	0.991508	20.6726	4.00208e-05	106.13	NaN	NaN	NaN	NaN	NaN	NaN	NaN	NaN	NaN	NaN	NaN	NaN	NaN	NaN	NaN	NaN	0.754027	4.85934	0.0508414	71.879
O60488;O95573	677;686	O60488;O95573	O60488	Long-chain-fatty-acid--CoA ligase 4;Long-chain-fatty-acid--CoA ligase 3	ACSL4;ACSL3	LEKFEIPVKIRLSPEPWTPETGLVTDAFKLK;LERFEIPIKVRLSPEPWTPETGLVTDAFKLK	200	P	2	1142;721		0.999891	4.00208e-05	106.13	87.301	106.13	-0.69933	244400000	677	NaN	0.999891	0.999018	NaN	106.13	71.879	NaN	NaN	NaN	NaN	NaN	NaN	NaN	NaN	NaN	NaN	NaN	NaN	NaN	NaN	NaN	NaN	NaN	NaN	NaN	NaN	NaN	NaN	NaN	NaN	NaN	NaN	NaN	NaN	0.997001	25.1549	0.0421614	80.469	0	0	NaN	NaN	0.999891	39.5974	4.00208e-05	106.13	NaN	NaN	NaN	NaN	0.996288	23.8529	0.100981	62.042	NaN	NaN	NaN	NaN	NaN	NaN	NaN	NaN	0.999018	28.8486	0.0508414	71.879
O60502	512	O60502	O60502	Protein O-GlcNAcase	MGEA5	KPMDTDKESIAESKSPEMSMQEDCISDIAPM	201	P	3	724		0.999993	0.00184406	56.468	56.169	56.468	-1.4524	27473000	512	0.999993	NaN	NaN	56.468	NaN	NaN	0	0	NaN	NaN	0.999993	51.5639	0.00184406	56.468	NaN	NaN	NaN	NaN	NaN	NaN	NaN	NaN	NaN	NaN	NaN	NaN	NaN	NaN	NaN	NaN	NaN	NaN	NaN	NaN	NaN	NaN	NaN	NaN	NaN	NaN	NaN	NaN	NaN	NaN	NaN	NaN	NaN	NaN	NaN	NaN	NaN	NaN	NaN	NaN	NaN	NaN	NaN	NaN	NaN	NaN	NaN	NaN	NaN	NaN	NaN	NaN
O60506	325	O60506	O60506	Heterogeneous nuclear ribonucleoprotein Q	SYNCRIP	KVKVWGNVGTVEWADPIEDPDPEVMAKVKVL	202	P	2	727		0.925563	0.00110142	82.515	73.723	82.515	-0.14597	14789000	325	NaN	NaN	0.925563	NaN	NaN	82.515	NaN	NaN	NaN	NaN	NaN	NaN	NaN	NaN	NaN	NaN	NaN	NaN	NaN	NaN	NaN	NaN	NaN	NaN	NaN	NaN	NaN	NaN	NaN	NaN	NaN	NaN	NaN	NaN	NaN	NaN	NaN	NaN	NaN	NaN	NaN	NaN	NaN	NaN	NaN	NaN	NaN	NaN	NaN	NaN	NaN	NaN	NaN	NaN	NaN	NaN	NaN	NaN	NaN	NaN	NaN	NaN	0.925563	10.5821	0.00110142	82.515
O60506	329	O60506	O60506	Heterogeneous nuclear ribonucleoprotein Q	SYNCRIP	WGNVGTVEWADPIEDPDPEVMAKVKVLFVRN	203	P	2	727		0.925563	0.00110142	82.515	73.723	82.515	-0.14597	14789000	329	NaN	NaN	0.925563	NaN	NaN	82.515	NaN	NaN	NaN	NaN	NaN	NaN	NaN	NaN	NaN	NaN	NaN	NaN	NaN	NaN	NaN	NaN	NaN	NaN	NaN	NaN	NaN	NaN	NaN	NaN	NaN	NaN	NaN	NaN	NaN	NaN	NaN	NaN	NaN	NaN	NaN	NaN	NaN	NaN	NaN	NaN	NaN	NaN	NaN	NaN	NaN	NaN	NaN	NaN	NaN	NaN	NaN	NaN	NaN	NaN	NaN	NaN	0.925563	10.5821	0.00110142	82.515
O60508	83	O60508	O60508	Pre-mRNA-processing factor 17	CDC40	TGVHLDPAVKEVQYNPTYETMFAPEFGPENP	204	P	3	729		0.998555	0.00226023	64.295	58.575	64.295	-1.0955	94972000	83	NaN	0.90742	0.998555	NaN	60.398	64.295	NaN	NaN	NaN	NaN	NaN	NaN	NaN	NaN	NaN	NaN	NaN	NaN	NaN	NaN	NaN	NaN	NaN	NaN	NaN	NaN	NaN	NaN	NaN	NaN	NaN	NaN	NaN	NaN	NaN	NaN	NaN	NaN	NaN	NaN	NaN	NaN	0.90742	9.974	0.00226023	60.398	NaN	NaN	NaN	NaN	NaN	NaN	NaN	NaN	NaN	NaN	NaN	NaN	NaN	NaN	NaN	NaN	0.998555	28.9353	0.00384249	64.295
O60610	272	O60610	O60610	Protein diaphanous homolog 1	DIAPH1	IDAAKLLSALCILPQPEDMNERVLEAMTERA	205	P	2	741		0.873445	7.57001e-05	100.88	92.967	82.171	-0.70016	56280000	272	NaN	0.873445	0.857176	NaN	82.171	100.88	NaN	NaN	NaN	NaN	NaN	NaN	NaN	NaN	NaN	NaN	NaN	NaN	NaN	NaN	NaN	NaN	NaN	NaN	NaN	NaN	NaN	NaN	NaN	NaN	NaN	NaN	NaN	NaN	NaN	NaN	NaN	NaN	NaN	NaN	NaN	NaN	0.873445	8.38955	0.0134011	82.171	NaN	NaN	NaN	NaN	NaN	NaN	NaN	NaN	NaN	NaN	NaN	NaN	NaN	NaN	NaN	NaN	0.857176	7.78268	7.57001e-05	100.88
O60656;Q9HAW9;Q9HAW8;P19224;P22309;P35504;P35503;P22310;Q9HAW7	384;384;384;386;387;388;388;388;384	O60656;P19224;Q9HAW7	P19224	UDP-glucuronosyltransferase 1-9;UDP-glucuronosyltransferase 1-8;UDP-glucuronosyltransferase 1-10;UDP-glucuronosyltransferase 1-6;UDP-glucuronosyltransferase 1-1;UDP-glucuronosyltransferase 1-5;UDP-glucuronosyltransferase 1-3;UDP-glucuronosyltransferase 1-4;UDP-glucuronosyltransferase 1-7	UGT1A9;UGT1A8;UGT1A10;UGT1A6;UGT1A1;UGT1A5;UGT1A3;UGT1A4;UGT1A7	HAGSHGVYESICNGVPMVMMPLFGDQMDNAK	206	P	4	1717;7270;746		0.778219	7.39499e-06	53.123	53.123	53.123	-0.67397	18731000	386	0.778219	NaN	NaN	53.123	NaN	NaN	NaN	NaN	NaN	NaN	NaN	NaN	NaN	NaN	NaN	NaN	NaN	NaN	NaN	NaN	NaN	NaN	0.778219	5.72846	7.39499e-06	53.123	NaN	NaN	NaN	NaN	NaN	NaN	NaN	NaN	NaN	NaN	NaN	NaN	NaN	NaN	NaN	NaN	NaN	NaN	NaN	NaN	NaN	NaN	NaN	NaN	NaN	NaN	NaN	NaN	NaN	NaN	NaN	NaN	NaN	NaN	NaN	NaN	NaN	NaN	NaN	NaN
O60656	32	O60656	O60656	UDP-glucuronosyltransferase 1-9	UGT1A9	LLTCGFAEAGKLLVVPMDGSHWFTMRSVVEK	207	P	3	746		1	0.00913759	61.732	50.258	61.732	-0.99126	859310000	32	1	NaN	NaN	61.732	NaN	NaN	NaN	NaN	NaN	NaN	NaN	NaN	NaN	NaN	NaN	NaN	NaN	NaN	NaN	NaN	NaN	NaN	1	61.7317	0.00913759	61.732	NaN	NaN	NaN	NaN	NaN	NaN	NaN	NaN	NaN	NaN	NaN	NaN	NaN	NaN	NaN	NaN	NaN	NaN	NaN	NaN	NaN	NaN	NaN	NaN	NaN	NaN	NaN	NaN	NaN	NaN	NaN	NaN	NaN	NaN	NaN	NaN	NaN	NaN	NaN	NaN
O60664	413	O60664	O60664	Perilipin-3	PLIN3	REALDHMVEYVAQNTPVTWLVGPFAPGITEK	208	P	3	748		0.975473	1.46754e-05	60.348	54.381	49.486	-2.5047	433830000	413	NaN	NaN	0.975473	NaN	NaN	60.348	NaN	NaN	NaN	NaN	NaN	NaN	NaN	NaN	NaN	NaN	NaN	NaN	NaN	NaN	NaN	NaN	NaN	NaN	NaN	NaN	NaN	NaN	NaN	NaN	NaN	NaN	NaN	NaN	NaN	NaN	NaN	NaN	NaN	NaN	NaN	NaN	NaN	NaN	NaN	NaN	NaN	NaN	NaN	NaN	NaN	NaN	NaN	NaN	NaN	NaN	NaN	NaN	NaN	NaN	NaN	NaN	0.975473	15.8852	1.46754e-05	60.348
O60664	420	O60664	O60664	Perilipin-3	PLIN3	VEYVAQNTPVTWLVGPFAPGITEKAPEEKK_	209	P	3	748		0.975473	1.46754e-05	60.348	54.381	49.486	-2.5047	433830000	420	NaN	NaN	0.975473	NaN	NaN	60.348	NaN	NaN	NaN	NaN	NaN	NaN	NaN	NaN	NaN	NaN	NaN	NaN	NaN	NaN	NaN	NaN	NaN	NaN	NaN	NaN	NaN	NaN	NaN	NaN	NaN	NaN	NaN	NaN	NaN	NaN	NaN	NaN	NaN	NaN	NaN	NaN	NaN	NaN	NaN	NaN	NaN	NaN	NaN	NaN	NaN	NaN	NaN	NaN	NaN	NaN	NaN	NaN	NaN	NaN	NaN	NaN	0.975473	15.8852	1.46754e-05	60.348
O60664	33	O60664	O60664	Perilipin-3	PLIN3	EPVQQPSVVDRVASMPLISSTCDMVSAAYAS	210	P	3	748		1	0.00237926	59.678	56.463	59.678	-0.85523	281470000	33	1	NaN	1	59.678	NaN	59.678	NaN	NaN	NaN	NaN	NaN	NaN	NaN	NaN	NaN	NaN	NaN	NaN	NaN	NaN	NaN	NaN	1	59.678	0.00237926	59.678	NaN	NaN	NaN	NaN	NaN	NaN	NaN	NaN	NaN	NaN	NaN	NaN	NaN	NaN	NaN	NaN	NaN	NaN	NaN	NaN	NaN	NaN	NaN	NaN	NaN	NaN	NaN	NaN	NaN	NaN	NaN	NaN	1	46.9821	0.0146213	46.982	1	59.678	0.00237926	59.678
O60716	105	O60716	O60716	Catenin delta-1	CTNND1	DHSHLLYSTIPRMQEPGQIVETYTEEDPEGA	211	P	3	759		0.584785	2.50834e-06	55.629	55.629	55.629	-0.18839	10894000	105	NaN	NaN	0.584785	NaN	NaN	55.629	NaN	NaN	NaN	NaN	NaN	NaN	NaN	NaN	NaN	NaN	NaN	NaN	NaN	NaN	NaN	NaN	NaN	NaN	NaN	NaN	NaN	NaN	NaN	NaN	NaN	NaN	NaN	NaN	NaN	NaN	NaN	NaN	NaN	NaN	NaN	NaN	NaN	NaN	NaN	NaN	NaN	NaN	NaN	NaN	NaN	NaN	NaN	NaN	0.584785	1.55668	2.50834e-06	55.629	NaN	NaN	NaN	NaN	NaN	NaN	NaN	NaN
O60716	155	O60716	O60716	Catenin delta-1	CTNND1	TVKKVVKTVTTRTVQPVAMGPDGLPVDASSV	212	P	3	759		0.982948	1.71833e-39	132.59	115.31	102.05	0.30623	611520000	155	0.873496	0.982948	0.937305	85.489	102.05	132.59	NaN	NaN	NaN	NaN	0.784925	6.08858	0.00233571	47.919	0	0	NaN	NaN	0.580274	2.36861	0.00351317	43.801	0.873496	8.42377	2.55244e-07	85.489	NaN	NaN	NaN	NaN	0.982948	18.486	4.10656e-15	102.05	0.893596	9.84626	6.30376e-05	61.415	0	0	NaN	NaN	0.845016	8.35889	5.56225e-05	62.683	NaN	NaN	NaN	NaN	NaN	NaN	NaN	NaN	0.555761	2.29715	0.00313	45.125	0.850131	8.53232	4.60798e-05	64.315	0.937305	12.4764	1.71833e-39	132.59
O60716	160	O60716	O60716	Catenin delta-1	CTNND1	VKTVTTRTVQPVAMGPDGLPVDASSVSNNYI	213	P	4	759		0.87742	2.19547e-06	57.543	52.537	57.543	1.2694	41472000	160	0.87742	0	NaN	57.543	NaN	NaN	NaN	NaN	NaN	NaN	0	0	NaN	NaN	0	0	NaN	NaN	0.87742	9.33884	2.19547e-06	57.543	0	0	NaN	NaN	NaN	NaN	NaN	NaN	NaN	NaN	NaN	NaN	0	0	NaN	NaN	0	0	NaN	NaN	0	0	NaN	NaN	NaN	NaN	NaN	NaN	NaN	NaN	NaN	NaN	NaN	NaN	NaN	NaN	NaN	NaN	NaN	NaN	NaN	NaN	NaN	NaN
O60716	164	O60716	O60716	Catenin delta-1	CTNND1	TTRTVQPVAMGPDGLPVDASSVSNNYIQTLG	214	P	3	759		0.689209	0.00132539	52.402	45.969	42.659	-0.51384	16020000	164	0.689209	0.357964	NaN	52.402	42.828	NaN	0.362482	0.558241	0.00132539	52.402	0	0	NaN	NaN	0	0	NaN	NaN	0.689209	6.17608	0.00384364	42.659	0	0	NaN	NaN	NaN	NaN	NaN	NaN	0.357964	0.473102	0.00379469	42.828	0	0	NaN	NaN	0	0	NaN	NaN	0	0	NaN	NaN	NaN	NaN	NaN	NaN	NaN	NaN	NaN	NaN	NaN	NaN	NaN	NaN	NaN	NaN	NaN	NaN	NaN	NaN	NaN	NaN
O60763	604	O60763	O60763	General vesicular transport factor p115	USO1	LYSRASQKPQPNFPSPEYMIFDHEFTKLVKE	215	P	4	764	+	0.98864	0.00151299	58.92	51.644	58.92	0.88347	386830000	604	0.98864	0.954399	0.898244	58.92	50.426	40.086	NaN	NaN	NaN	NaN	NaN	NaN	NaN	NaN	NaN	NaN	NaN	NaN	NaN	NaN	NaN	NaN	0.98864	19.4145	0.00151299	58.92	NaN	NaN	NaN	NaN	NaN	NaN	NaN	NaN	NaN	NaN	NaN	NaN	NaN	NaN	NaN	NaN	0.954399	13.5263	0.00443242	50.426	NaN	NaN	NaN	NaN	0.898244	9.48927	0.0215469	40.086	NaN	NaN	NaN	NaN	NaN	NaN	NaN	NaN	NaN	NaN	NaN	NaN
O60763	261	O60763	O60763	General vesicular transport factor p115	USO1	NQNFFKEGSYIQRMKPWFEVGDENSGWSAQK	216	P	3	764	+	1	0.00736685	65.47	62.326	65.47	-0.36289	330410000	261	NaN	NaN	1	NaN	NaN	65.47	NaN	NaN	NaN	NaN	NaN	NaN	NaN	NaN	NaN	NaN	NaN	NaN	NaN	NaN	NaN	NaN	NaN	NaN	NaN	NaN	NaN	NaN	NaN	NaN	NaN	NaN	NaN	NaN	NaN	NaN	NaN	NaN	NaN	NaN	NaN	NaN	NaN	NaN	NaN	NaN	NaN	NaN	NaN	NaN	NaN	NaN	NaN	NaN	NaN	NaN	NaN	NaN	NaN	NaN	NaN	NaN	1	65.47	0.00736685	65.47
O60784	318	O60784	O60784	Target of Myb protein 1	TOM1	RFRTGQTTKAPSEAEPAADLIDMGPDPAATG	217	P	3	767		0.332873	3.06854e-07	50.057	46.758	50.057	-1.9253	0	318	NaN	0.332873	NaN	NaN	50.057	NaN	NaN	NaN	NaN	NaN	NaN	NaN	NaN	NaN	NaN	NaN	NaN	NaN	NaN	NaN	NaN	NaN	NaN	NaN	NaN	NaN	NaN	NaN	NaN	NaN	0.332873	0.578613	3.06854e-07	50.057	NaN	NaN	NaN	NaN	NaN	NaN	NaN	NaN	NaN	NaN	NaN	NaN	NaN	NaN	NaN	NaN	NaN	NaN	NaN	NaN	NaN	NaN	NaN	NaN	NaN	NaN	NaN	NaN	NaN	NaN	NaN	NaN
O60784	152	O60784	O60784	Target of Myb protein 1	TOM1	VVTIYEDLRRKGLEFPMTDLDMLSPIHTPQR	218	P	4	767		1	1.14155e-07	107.89	92.709	97.488	-0.2166	33290000	152	1	NaN	0.99913	107.89	NaN	46.178	NaN	NaN	NaN	NaN	NaN	NaN	NaN	NaN	NaN	NaN	NaN	NaN	NaN	NaN	NaN	NaN	1	79.4906	1.14155e-07	107.89	NaN	NaN	NaN	NaN	NaN	NaN	NaN	NaN	NaN	NaN	NaN	NaN	NaN	NaN	NaN	NaN	NaN	NaN	NaN	NaN	NaN	NaN	NaN	NaN	NaN	NaN	NaN	NaN	NaN	NaN	NaN	NaN	NaN	NaN	NaN	NaN	0.99913	30.8629	0.0158412	46.178
O60831	162	O60831	O60831	PRA1 family protein 2	PRAF2	NKIENKIESIGLKRTPMGLLLEALGQEQEAG	219	P	2	772		1	4.38027e-06	108.68	90.549	63.473	-0.01441	157750000	162	1	1	1	46.156	108.68	75.941	NaN	NaN	NaN	NaN	NaN	NaN	NaN	NaN	NaN	NaN	NaN	NaN	NaN	NaN	NaN	NaN	1	46.1561	0.0307604	46.156	NaN	NaN	NaN	NaN	NaN	NaN	NaN	NaN	NaN	NaN	NaN	NaN	NaN	NaN	NaN	NaN	1	59.6726	4.38027e-06	108.68	NaN	NaN	NaN	NaN	NaN	NaN	NaN	NaN	NaN	NaN	NaN	NaN	NaN	NaN	NaN	NaN	1	63.4729	0.018937	75.941
O60832	97	O60832	O60832	H/ACA ribonucleoprotein complex subunit 4	DKC1	EIGDYIRTGFINLDKPSNPSSHEVVAWIRRI	220	P	3	773		1	0.0228124	48.354	35.166	48.354	1.767	44671000	97	NaN	NaN	1	NaN	NaN	48.354	NaN	NaN	NaN	NaN	NaN	NaN	NaN	NaN	NaN	NaN	NaN	NaN	NaN	NaN	NaN	NaN	NaN	NaN	NaN	NaN	NaN	NaN	NaN	NaN	NaN	NaN	NaN	NaN	NaN	NaN	NaN	NaN	NaN	NaN	NaN	NaN	NaN	NaN	NaN	NaN	NaN	NaN	NaN	NaN	NaN	NaN	NaN	NaN	NaN	NaN	NaN	NaN	0	0	NaN	NaN	1	48.3544	0.0228124	48.354
O60832	100	O60832	O60832	H/ACA ribonucleoprotein complex subunit 4	DKC1	DYIRTGFINLDKPSNPSSHEVVAWIRRILRV	221	P	3	773		1	0.0228124	48.354	35.166	48.354	1.767	44671000	100	NaN	NaN	1	NaN	NaN	48.354	NaN	NaN	NaN	NaN	NaN	NaN	NaN	NaN	NaN	NaN	NaN	NaN	NaN	NaN	NaN	NaN	NaN	NaN	NaN	NaN	NaN	NaN	NaN	NaN	NaN	NaN	NaN	NaN	NaN	NaN	NaN	NaN	NaN	NaN	NaN	NaN	NaN	NaN	NaN	NaN	NaN	NaN	NaN	NaN	NaN	NaN	NaN	NaN	NaN	NaN	NaN	NaN	0	0	NaN	NaN	1	48.3544	0.0228124	48.354
O60841	1107	O60841	O60841	Eukaryotic translation initiation factor 5B	EIF5B	CKIKILPQYIFNSRDPIVMGVTVEAGQVKQG	222	P	3	774		0.999516	0.0027488	57.61	40.108	57.61	0.44685	13020000	1107	0.999516	NaN	NaN	57.61	NaN	NaN	NaN	NaN	NaN	NaN	0.999516	33.151	0.0027488	57.61	NaN	NaN	NaN	NaN	NaN	NaN	NaN	NaN	NaN	NaN	NaN	NaN	NaN	NaN	NaN	NaN	NaN	NaN	NaN	NaN	NaN	NaN	NaN	NaN	NaN	NaN	NaN	NaN	NaN	NaN	NaN	NaN	NaN	NaN	NaN	NaN	NaN	NaN	NaN	NaN	NaN	NaN	NaN	NaN	NaN	NaN	NaN	NaN	NaN	NaN	NaN	NaN
O60841	696	O60841	O60841	Eukaryotic translation initiation factor 5B	EIF5B	QTKMIKNFDRENVRIPGMLIIDTPGHESFSN	223	P	5	774		1	1.20341e-08	89.829	81.65	89.829	-1.0315	291040000	696	1	NaN	0.999998	89.829	NaN	84.365	NaN	NaN	NaN	NaN	NaN	NaN	NaN	NaN	NaN	NaN	NaN	NaN	NaN	NaN	NaN	NaN	1	72.8169	1.20341e-08	89.829	NaN	NaN	NaN	NaN	NaN	NaN	NaN	NaN	NaN	NaN	NaN	NaN	NaN	NaN	NaN	NaN	NaN	NaN	NaN	NaN	NaN	NaN	NaN	NaN	0.999998	56.8061	0.00207641	75.122	NaN	NaN	NaN	NaN	NaN	NaN	NaN	NaN	0.999983	47.6086	2.46578e-05	84.365
O60885	531	O60885	O60885	Bromodomain-containing protein 4	BRD4	EQLKAVHEQLAALSQPQQNKPKKKEKDKKEK	224	P	3	780		1	0.00198108	72.184	58.28	54.288	0.39614	269600000	531	1	1	1	72.184	72.184	71.594	NaN	NaN	NaN	NaN	0	0	NaN	NaN	0.92768	11.0814	0.00198108	72.184	0.889141	9.04198	0.00383177	63.145	1	54.288	0.00198894	71.085	NaN	NaN	NaN	NaN	1	56.407	0.00754844	63.337	0.637224	2.44653	0.00198108	72.184	0	0	NaN	NaN	0	0	NaN	NaN	NaN	NaN	NaN	NaN	1	71.5937	0.00421433	71.594	0	0	NaN	NaN	1	64.5075	0.0123793	64.507	NaN	NaN	NaN	NaN
O60885	536	O60885	O60885	Bromodomain-containing protein 4	BRD4	VHEQLAALSQPQQNKPKKKEKDKKEKKKEKH	225	P	3	780		1	6.03303e-20	120.59	105.17	54.288	0.39614	1869100000	536	1	1	1	101.78	120.59	89.261	NaN	NaN	NaN	NaN	0.999652	34.5814	6.06964e-06	101.78	0.993104	21.5839	0.000836005	93.768	0.880192	8.66091	0.00455921	79.311	1	54.288	0.00290929	86.367	NaN	NaN	NaN	NaN	1	56.407	0.000759647	90.793	0.975481	15.9972	0.00197097	73.597	0.99836	27.8432	0.00198555	87.85	0.999839	37.9239	6.03303e-20	120.59	NaN	NaN	NaN	NaN	1	71.5937	0.00198996	88.637	0.841635	7.25464	0.000903887	89.261	1	64.5075	0.00116599	86.488	NaN	NaN	NaN	NaN
O60888	152	O60888	O60888	Protein CutA	CUTA	VRSVHPYEVAEVIALPVEQGNFPYLQWVRQV	226	P	3	781		0.999889	0.00195955	46.839	42.478	46.839	0.79209	1982100000	152	0.999889	0.999717	0.999861	46.839	44.711	45.972	NaN	NaN	NaN	NaN	NaN	NaN	NaN	NaN	NaN	NaN	NaN	NaN	NaN	NaN	NaN	NaN	0.999889	39.5635	0.00919369	46.839	NaN	NaN	NaN	NaN	NaN	NaN	NaN	NaN	NaN	NaN	NaN	NaN	NaN	NaN	NaN	NaN	0.999717	35.4762	0.0110135	44.711	NaN	NaN	NaN	NaN	NaN	NaN	NaN	NaN	NaN	NaN	NaN	NaN	NaN	NaN	NaN	NaN	0.999861	38.5759	0.00195955	45.972
O60888	159	O60888	O60888	Protein CutA	CUTA	EVAEVIALPVEQGNFPYLQWVRQVTESVSDS	227	P	3	781		0.999964	0.00195955	46.839	42.478	46.839	0.79209	2159300000	159	0.999964	0.999909	0.999857	46.839	44.711	45.972	NaN	NaN	NaN	NaN	NaN	NaN	NaN	NaN	NaN	NaN	NaN	NaN	NaN	NaN	NaN	NaN	0.999964	44.4017	0.00919369	46.839	NaN	NaN	NaN	NaN	NaN	NaN	NaN	NaN	NaN	NaN	NaN	NaN	NaN	NaN	NaN	NaN	0.999909	40.4058	0.0110135	44.711	NaN	NaN	NaN	NaN	NaN	NaN	NaN	NaN	NaN	NaN	NaN	NaN	NaN	NaN	NaN	NaN	0.999857	38.4534	0.00195955	45.972
O60907	464	O60907	O60907	F-box-like/WD repeat-containing protein TBL1X	TBL1X	DLQAHNKEIYTIKWSPTGPATSNPNSNIMLA	228	P	2	784		0.363625	0.00884255	66.965	56.111	66.965	0.24269	0	464	NaN	NaN	0.363625	NaN	NaN	66.965	NaN	NaN	NaN	NaN	NaN	NaN	NaN	NaN	NaN	NaN	NaN	NaN	NaN	NaN	NaN	NaN	NaN	NaN	NaN	NaN	NaN	NaN	NaN	NaN	NaN	NaN	NaN	NaN	NaN	NaN	NaN	NaN	NaN	NaN	NaN	NaN	NaN	NaN	NaN	NaN	NaN	NaN	NaN	NaN	NaN	NaN	NaN	NaN	NaN	NaN	NaN	NaN	NaN	NaN	NaN	NaN	0.363625	0	0.00884255	66.965
O60907	467	O60907	O60907	F-box-like/WD repeat-containing protein TBL1X	TBL1X	AHNKEIYTIKWSPTGPATSNPNSNIMLASAS	229	P	2	784		0.363625	0.00884255	66.965	56.111	66.965	0.24269	0	467	NaN	NaN	0.363625	NaN	NaN	66.965	NaN	NaN	NaN	NaN	NaN	NaN	NaN	NaN	NaN	NaN	NaN	NaN	NaN	NaN	NaN	NaN	NaN	NaN	NaN	NaN	NaN	NaN	NaN	NaN	NaN	NaN	NaN	NaN	NaN	NaN	NaN	NaN	NaN	NaN	NaN	NaN	NaN	NaN	NaN	NaN	NaN	NaN	NaN	NaN	NaN	NaN	NaN	NaN	NaN	NaN	NaN	NaN	NaN	NaN	NaN	NaN	0.363625	0	0.00884255	66.965
O75030	210	O75030	O75030	Microphthalmia-associated transcription factor	MITF	GFYKFEEQNRAESECPGMNTHSRASCMQMDD	230	P	3	796		1	0.007244	66.152	57.22	66.152	-0.57997	25507000	210	NaN	1	NaN	NaN	66.152	NaN	NaN	NaN	NaN	NaN	NaN	NaN	NaN	NaN	NaN	NaN	NaN	NaN	NaN	NaN	NaN	NaN	NaN	NaN	NaN	NaN	NaN	NaN	NaN	NaN	1	66.1517	0.007244	66.152	NaN	NaN	NaN	NaN	NaN	NaN	NaN	NaN	NaN	NaN	NaN	NaN	NaN	NaN	NaN	NaN	NaN	NaN	NaN	NaN	NaN	NaN	NaN	NaN	NaN	NaN	NaN	NaN	NaN	NaN	NaN	NaN
O75044	875	O75044	O75044	SLIT-ROBO Rho GTPase-activating protein 2	SRGAP2	SLTDSSSPGVGASCRPSSQPIMSQSLPKEGP	231	P	4	797		0.477503	1.18594e-06	53.819	52.033	47.006	0.81611	0	875	0.477503	NaN	NaN	53.819	NaN	NaN	NaN	NaN	NaN	NaN	NaN	NaN	NaN	NaN	0.477503	0.465626	0.000132612	47.006	NaN	NaN	NaN	NaN	0.45807	0.498997	1.18594e-06	53.819	NaN	NaN	NaN	NaN	NaN	NaN	NaN	NaN	NaN	NaN	NaN	NaN	NaN	NaN	NaN	NaN	NaN	NaN	NaN	NaN	NaN	NaN	NaN	NaN	NaN	NaN	NaN	NaN	NaN	NaN	NaN	NaN	NaN	NaN	NaN	NaN	NaN	NaN	NaN	NaN
O75044	879	O75044	O75044	SLIT-ROBO Rho GTPase-activating protein 2	SRGAP2	SSSPGVGASCRPSSQPIMSQSLPKEGPDKCS	232	P	4	797		0.628252	2.60549e-14	71.903	66.847	42.241	-1.4359	119710000	879	0.500509	0.628252	NaN	71.903	42.241	NaN	NaN	NaN	NaN	NaN	0.500509	2.42099	2.60549e-14	71.903	0	0	NaN	NaN	NaN	NaN	NaN	NaN	0	0	NaN	NaN	NaN	NaN	NaN	NaN	NaN	NaN	NaN	NaN	NaN	NaN	NaN	NaN	NaN	NaN	NaN	NaN	0.628252	4.96668	0.00102483	42.241	NaN	NaN	NaN	NaN	NaN	NaN	NaN	NaN	NaN	NaN	NaN	NaN	NaN	NaN	NaN	NaN	NaN	NaN	NaN	NaN
O75064	1053	O75064	O75064	DENN domain-containing protein 4B	DENND4B	GRGPKAGGRQDEAGTPRRGLGARLQQLLTPS	233	P	1	802		0.99993	0.00761563	41.54	28.187	41.54	0.49681	3365100	1053	NaN	0.99993	NaN	NaN	41.54	NaN	NaN	NaN	NaN	NaN	NaN	NaN	NaN	NaN	NaN	NaN	NaN	NaN	NaN	NaN	NaN	NaN	NaN	NaN	NaN	NaN	0.99993	41.5399	0.00761563	41.54	NaN	NaN	NaN	NaN	NaN	NaN	NaN	NaN	NaN	NaN	NaN	NaN	NaN	NaN	NaN	NaN	NaN	NaN	NaN	NaN	NaN	NaN	NaN	NaN	NaN	NaN	NaN	NaN	NaN	NaN	NaN	NaN	NaN	NaN	NaN	NaN
O75116	11	O75116	O75116	Rho-associated protein kinase 2	ROCK2	_____MSRPPPTGKMPGAPETAPGDGAGASR	234	P	2	809		0.999969	0.0276027	73.848	60.495	65.395	0.60775	25579000	11	NaN	NaN	0.999969	NaN	NaN	73.848	NaN	NaN	NaN	NaN	NaN	NaN	NaN	NaN	NaN	NaN	NaN	NaN	NaN	NaN	NaN	NaN	NaN	NaN	NaN	NaN	NaN	NaN	NaN	NaN	NaN	NaN	NaN	NaN	NaN	NaN	NaN	NaN	NaN	NaN	NaN	NaN	NaN	NaN	NaN	NaN	NaN	NaN	NaN	NaN	NaN	NaN	NaN	NaN	0.999969	45.2888	0.0670022	65.395	0.999528	33.2824	0.0955277	62.258	0.999879	39.1633	0.0276027	73.848
O75122	1014	O75122	O75122	CLIP-associating protein 2	CLASP2	DNKASLLHSMPTHSSPRSRDYNPYNYSDSIS	235	P	5	810		0.536588	6.52598e-06	62.051	50.42	62.051	0.064786	10702000	1014	0.536588	NaN	NaN	62.051	NaN	NaN	NaN	NaN	NaN	NaN	NaN	NaN	NaN	NaN	NaN	NaN	NaN	NaN	NaN	NaN	NaN	NaN	0.536588	0.636738	6.52598e-06	62.051	NaN	NaN	NaN	NaN	NaN	NaN	NaN	NaN	NaN	NaN	NaN	NaN	NaN	NaN	NaN	NaN	NaN	NaN	NaN	NaN	NaN	NaN	NaN	NaN	NaN	NaN	NaN	NaN	NaN	NaN	NaN	NaN	NaN	NaN	NaN	NaN	NaN	NaN	NaN	NaN
O75143	343	O75143	O75143	Autophagy-related protein 13	ATG13	LATCTPSDRTHCAATPSSSEDTETVSNSSEG	236	P	3	815		1	0.00345622	53.342	51.181	53.342	-0.56393	9195100	343	NaN	1	NaN	NaN	53.342	NaN	NaN	NaN	NaN	NaN	NaN	NaN	NaN	NaN	NaN	NaN	NaN	NaN	NaN	NaN	NaN	NaN	NaN	NaN	NaN	NaN	NaN	NaN	NaN	NaN	1	53.3415	0.00345622	53.342	0	0	NaN	NaN	NaN	NaN	NaN	NaN	NaN	NaN	NaN	NaN	NaN	NaN	NaN	NaN	NaN	NaN	NaN	NaN	NaN	NaN	NaN	NaN	NaN	NaN	NaN	NaN	NaN	NaN	NaN	NaN
O75153	181	O75153	O75153	Clustered mitochondria protein homolog	CLUH	DLGDSGKRKKGLEMDPIDCTPPEYILPGSRE	237	P	3	823		0.959059	0.0255475	45.369	37.472	45.369	-1.618	31602000	181	NaN	0.959059	NaN	NaN	45.369	NaN	NaN	NaN	NaN	NaN	NaN	NaN	NaN	NaN	NaN	NaN	NaN	NaN	NaN	NaN	NaN	NaN	NaN	NaN	NaN	NaN	NaN	NaN	NaN	NaN	NaN	NaN	NaN	NaN	NaN	NaN	NaN	NaN	NaN	NaN	NaN	NaN	0.959059	16.4781	0.0255475	45.369	NaN	NaN	NaN	NaN	NaN	NaN	NaN	NaN	NaN	NaN	NaN	NaN	NaN	NaN	NaN	NaN	NaN	NaN	NaN	NaN
O75153	325	O75153	O75153	Clustered mitochondria protein homolog	CLUH	FERIATPFQVYSWTAPQAEHAMDCVRAEDAY	238	P	3	823		0.999935	0.00528564	68.369	60.923	68.369	0.086336	113360000	325	NaN	0.999357	0.999935	NaN	40.937	68.369	NaN	NaN	NaN	NaN	NaN	NaN	NaN	NaN	NaN	NaN	NaN	NaN	NaN	NaN	NaN	NaN	NaN	NaN	NaN	NaN	NaN	NaN	NaN	NaN	NaN	NaN	NaN	NaN	NaN	NaN	NaN	NaN	NaN	NaN	NaN	NaN	0.999357	31.9155	0.0216883	40.937	NaN	NaN	NaN	NaN	NaN	NaN	NaN	NaN	NaN	NaN	NaN	NaN	NaN	NaN	NaN	NaN	0.999935	41.8921	0.00528564	68.369
O75153	1279	O75153	O75153	Clustered mitochondria protein homolog	CLUH	HQLQEASRNRDRAEEPMATEPAPAGAPGDLG	239	P	4	823		0.955015	2.5275e-06	48.422	42.058	48.422	-0.31579	7249700	1279	NaN	0.955015	NaN	NaN	48.422	NaN	NaN	NaN	NaN	NaN	NaN	NaN	NaN	NaN	NaN	NaN	NaN	NaN	NaN	NaN	NaN	NaN	NaN	NaN	NaN	NaN	NaN	NaN	NaN	NaN	NaN	NaN	NaN	NaN	NaN	NaN	NaN	NaN	NaN	NaN	NaN	NaN	0.955015	13.583	2.5275e-06	48.422	NaN	NaN	NaN	NaN	NaN	NaN	NaN	NaN	NaN	NaN	NaN	NaN	NaN	NaN	NaN	NaN	NaN	NaN	NaN	NaN
O75179	503	O75179	O75179	Ankyrin repeat domain-containing protein 17	ANKRD17	ERGASLEEVNDEGYTPLMEAAREGHEEMVAL	240	P	2	831		1	1.33465e-06	108.17	102.69	108.17	-0.25218	10700000	503	1	NaN	NaN	108.17	NaN	NaN	NaN	NaN	NaN	NaN	NaN	NaN	NaN	NaN	NaN	NaN	NaN	NaN	NaN	NaN	NaN	NaN	1	108.17	1.33465e-06	108.17	NaN	NaN	NaN	NaN	NaN	NaN	NaN	NaN	NaN	NaN	NaN	NaN	NaN	NaN	NaN	NaN	NaN	NaN	NaN	NaN	NaN	NaN	NaN	NaN	NaN	NaN	NaN	NaN	NaN	NaN	NaN	NaN	NaN	NaN	NaN	NaN	NaN	NaN	NaN	NaN
O75326	442	O75326	O75326	Semaphorin-7A	SEMA7A	LYLTTDRGTIHKVVEPGEQEHSFAFNIMEIQ	241	P	3	846		0.999563	0.00879651	47.047	40.471	47.047	1.0366	11526000	442	NaN	NaN	0.999563	NaN	NaN	47.047	NaN	NaN	NaN	NaN	NaN	NaN	NaN	NaN	NaN	NaN	NaN	NaN	NaN	NaN	NaN	NaN	NaN	NaN	NaN	NaN	NaN	NaN	NaN	NaN	NaN	NaN	NaN	NaN	NaN	NaN	NaN	NaN	NaN	NaN	NaN	NaN	NaN	NaN	NaN	NaN	NaN	NaN	NaN	NaN	NaN	NaN	NaN	NaN	NaN	NaN	NaN	NaN	NaN	NaN	NaN	NaN	0.999563	33.5921	0.00879651	47.047
O75340	16	O75340	O75340	Programmed cell death protein 6	PDCD6	MAAYSYRPGPGAGPGPAAGAALPDQSFLWNV	242	P	3	848		0.912184	3.9166e-06	47.719	41.143	46.415	1.2154	141050000	16	NaN	0.844844	0.912184	NaN	40.764	47.719	NaN	NaN	NaN	NaN	NaN	NaN	NaN	NaN	NaN	NaN	NaN	NaN	NaN	NaN	NaN	NaN	NaN	NaN	NaN	NaN	NaN	NaN	NaN	NaN	0.844844	7.52999	0.000353064	40.764	NaN	NaN	NaN	NaN	NaN	NaN	NaN	NaN	NaN	NaN	NaN	NaN	NaN	NaN	NaN	NaN	NaN	NaN	NaN	NaN	NaN	NaN	NaN	NaN	NaN	NaN	NaN	NaN	0.912184	10.9756	3.9166e-06	47.719
O75340	23	O75340	O75340	Programmed cell death protein 6	PDCD6	PGPGAGPGPAAGAALPDQSFLWNVFQRVDKD	243	P	3	848		0.943345	3.9166e-06	47.719	41.143	46.415	1.2154	141050000	23	NaN	0.844844	0.943345	NaN	40.764	47.719	NaN	NaN	NaN	NaN	NaN	NaN	NaN	NaN	NaN	NaN	NaN	NaN	NaN	NaN	NaN	NaN	NaN	NaN	NaN	NaN	NaN	NaN	NaN	NaN	0.844844	7.52999	0.000353064	40.764	NaN	NaN	NaN	NaN	NaN	NaN	NaN	NaN	NaN	NaN	NaN	NaN	NaN	NaN	NaN	NaN	NaN	NaN	NaN	NaN	NaN	NaN	NaN	NaN	NaN	NaN	NaN	NaN	0.943345	12.8704	3.9166e-06	47.719
O75340	59	O75340	O75340	Programmed cell death protein 6	PDCD6	SDTELQQALSNGTWTPFNPVTVRSIISMFDR	244	P	3	848		1	0.000234794	60.728	53.258	60.728	0.61252	5919600	59	1	NaN	NaN	60.728	NaN	NaN	NaN	NaN	NaN	NaN	1	60.7279	0.000234794	60.728	NaN	NaN	NaN	NaN	NaN	NaN	NaN	NaN	NaN	NaN	NaN	NaN	NaN	NaN	NaN	NaN	NaN	NaN	NaN	NaN	NaN	NaN	NaN	NaN	NaN	NaN	NaN	NaN	NaN	NaN	NaN	NaN	NaN	NaN	NaN	NaN	NaN	NaN	NaN	NaN	NaN	NaN	NaN	NaN	NaN	NaN	NaN	NaN	NaN	NaN	NaN	NaN
O75340	62	O75340	O75340	Programmed cell death protein 6	PDCD6	ELQQALSNGTWTPFNPVTVRSIISMFDRENK	245	P	3	848		1	0.000234794	60.728	53.258	60.728	0.61252	5919600	62	1	NaN	NaN	60.728	NaN	NaN	NaN	NaN	NaN	NaN	1	60.7279	0.000234794	60.728	NaN	NaN	NaN	NaN	NaN	NaN	NaN	NaN	NaN	NaN	NaN	NaN	NaN	NaN	NaN	NaN	NaN	NaN	NaN	NaN	NaN	NaN	NaN	NaN	NaN	NaN	NaN	NaN	NaN	NaN	NaN	NaN	NaN	NaN	NaN	NaN	NaN	NaN	NaN	NaN	NaN	NaN	NaN	NaN	NaN	NaN	NaN	NaN	NaN	NaN	NaN	NaN
O75367	276	O75367	O75367	Core histone macro-H2A.1	H2AFY	AGHGLPAKFVIHCNSPVWGADKCEELLEKTV	246	P	3	855		1	0.00415028	77.633	65.078	77.633	-0.70373	8349900	276	1	NaN	NaN	77.633	NaN	NaN	NaN	NaN	NaN	NaN	1	77.6328	0.00415028	77.633	NaN	NaN	NaN	NaN	NaN	NaN	NaN	NaN	NaN	NaN	NaN	NaN	NaN	NaN	NaN	NaN	NaN	NaN	NaN	NaN	NaN	NaN	NaN	NaN	NaN	NaN	NaN	NaN	NaN	NaN	NaN	NaN	NaN	NaN	NaN	NaN	NaN	NaN	NaN	NaN	NaN	NaN	NaN	NaN	NaN	NaN	NaN	NaN	NaN	NaN	NaN	NaN
O75369	2555	O75369	O75369	Filamin-B	FLNB	AGSNMLLIGVHGPTTPCEEVSMKHVGNQQYN	247	P	3	857		0.867958	0.0223031	40.669	37.616	40.669	-0.91976	33496000	2555	NaN	0.867958	NaN	NaN	40.669	NaN	NaN	NaN	NaN	NaN	NaN	NaN	NaN	NaN	NaN	NaN	NaN	NaN	NaN	NaN	NaN	NaN	NaN	NaN	NaN	NaN	NaN	NaN	NaN	NaN	NaN	NaN	NaN	NaN	NaN	NaN	NaN	NaN	NaN	NaN	NaN	NaN	0.867958	8.17785	0.0223031	40.669	NaN	NaN	NaN	NaN	NaN	NaN	NaN	NaN	NaN	NaN	NaN	NaN	NaN	NaN	NaN	NaN	NaN	NaN	NaN	NaN
O75369	1273	O75369	O75369	Filamin-B	FLNB	LTQVGGDHIKAHIANPSGASTECFVTDNADG	248	P	3	857		0.999768	0.00184583	42.355	40.449	41.434	-0.37737	46942000	1273	0.999768	0.980708	NaN	42.355	40.837	NaN	NaN	NaN	NaN	NaN	0.999768	36.3464	0.00215187	41.434	0	0	NaN	NaN	0	0	NaN	NaN	0.998352	27.8245	0.00184583	42.355	NaN	NaN	NaN	NaN	NaN	NaN	NaN	NaN	NaN	NaN	NaN	NaN	NaN	NaN	NaN	NaN	0.980708	17.0615	0.0023502	40.837	NaN	NaN	NaN	NaN	NaN	NaN	NaN	NaN	NaN	NaN	NaN	NaN	NaN	NaN	NaN	NaN	NaN	NaN	NaN	NaN
O75369	180	O75369	O75369	Filamin-B	FLNB	WQDGKALGALVDSCAPGLCPDWESWDPQKPV	249	P	3	857		0.844863	0.00308554	44.811	42.728	44.811	-1.3561	20847000	180	0.844863	NaN	NaN	44.811	NaN	NaN	NaN	NaN	NaN	NaN	NaN	NaN	NaN	NaN	NaN	NaN	NaN	NaN	NaN	NaN	NaN	NaN	0.844863	8.05512	0.00308554	44.811	NaN	NaN	NaN	NaN	NaN	NaN	NaN	NaN	NaN	NaN	NaN	NaN	NaN	NaN	NaN	NaN	NaN	NaN	NaN	NaN	NaN	NaN	NaN	NaN	NaN	NaN	NaN	NaN	NaN	NaN	NaN	NaN	NaN	NaN	NaN	NaN	NaN	NaN	NaN	NaN
O75369	762	O75369	O75369	Filamin-B	FLNB	VFGPGVERSGLKANEPTHFTVDCTEAGEGDV	250	P	3	857		1	0.0185601	41.491	38.69	41.491	0.41822	5047000	762	NaN	1	NaN	NaN	41.491	NaN	NaN	NaN	NaN	NaN	NaN	NaN	NaN	NaN	NaN	NaN	NaN	NaN	NaN	NaN	NaN	NaN	NaN	NaN	NaN	NaN	1	41.4912	0.0185601	41.491	NaN	NaN	NaN	NaN	NaN	NaN	NaN	NaN	NaN	NaN	NaN	NaN	NaN	NaN	NaN	NaN	NaN	NaN	NaN	NaN	NaN	NaN	NaN	NaN	NaN	NaN	NaN	NaN	NaN	NaN	NaN	NaN	NaN	NaN	NaN	NaN
O75369	1196	O75369	O75369	Filamin-B	FLNB	SIQNNKDGTYAVTYVPLTAGMYTLTMKYGGE	251	P	2	857		1	0.0289908	52.555	45.353	52.555	1.6885	2242800	1196	NaN	NaN	1	NaN	NaN	52.555	NaN	NaN	NaN	NaN	NaN	NaN	NaN	NaN	NaN	NaN	NaN	NaN	NaN	NaN	NaN	NaN	NaN	NaN	NaN	NaN	NaN	NaN	NaN	NaN	NaN	NaN	NaN	NaN	NaN	NaN	NaN	NaN	NaN	NaN	NaN	NaN	NaN	NaN	NaN	NaN	1	52.5549	0.0289908	52.555	NaN	NaN	NaN	NaN	NaN	NaN	NaN	NaN	NaN	NaN	NaN	NaN	NaN	NaN	NaN	NaN
O75369;Q14315	13;33	O75369;Q14315		Filamin-B;Filamin-C	FLNB;FLNC	___MPVTEKDLAEDAPWKKIQQNTFTRWCNE;TDEMPSTEKDLAEDAPWKKIQQNTFTRWCNE	252	P	3	3456;857		1	0.0246022	79.974	64.218	60.518	0.5115	41623000	NaN	1	1	NaN	79.974	48.44	NaN	NaN	NaN	NaN	NaN	1	52.7253	0.0432229	52.725	1	79.9739	0.0977482	79.974	1	60.5185	0.0246022	60.518	0	0	NaN	NaN	NaN	NaN	NaN	NaN	NaN	NaN	NaN	NaN	1	45.9081	0.0575412	45.908	1	48.44	0.0522236	48.44	NaN	NaN	NaN	NaN	NaN	NaN	NaN	NaN	NaN	NaN	NaN	NaN	NaN	NaN	NaN	NaN	NaN	NaN	NaN	NaN	NaN	NaN	NaN	NaN
O75369	631	O75369	O75369	Filamin-B	FLNB	YAVHIMCDDEDIKDSPYMAFIHPATGGYNPD	253	P	5	857		0.997364	4.22638e-22	83.185	83.185	83.185	-1.12	389120000	631	NaN	NaN	0.997364	NaN	NaN	83.185	NaN	NaN	NaN	NaN	NaN	NaN	NaN	NaN	NaN	NaN	NaN	NaN	NaN	NaN	NaN	NaN	NaN	NaN	NaN	NaN	NaN	NaN	NaN	NaN	NaN	NaN	NaN	NaN	NaN	NaN	NaN	NaN	NaN	NaN	NaN	NaN	NaN	NaN	NaN	NaN	NaN	NaN	NaN	NaN	NaN	NaN	NaN	NaN	NaN	NaN	NaN	NaN	NaN	NaN	NaN	NaN	0.997364	25.9932	4.22638e-22	83.185
O75369	2136	O75369	O75369	Filamin-B	FLNB	IPEINSSDMSAHVTSPSGRVTEAEIVPMGKN	254	P	4	857		0.499047	0.015862	42.828	42.828	42.828	0.54402	0	2136	0.499047	NaN	NaN	42.828	NaN	NaN	NaN	NaN	NaN	NaN	NaN	NaN	NaN	NaN	NaN	NaN	NaN	NaN	0.499047	0	0.015862	42.828	NaN	NaN	NaN	NaN	NaN	NaN	NaN	NaN	NaN	NaN	NaN	NaN	NaN	NaN	NaN	NaN	NaN	NaN	NaN	NaN	NaN	NaN	NaN	NaN	NaN	NaN	NaN	NaN	NaN	NaN	NaN	NaN	NaN	NaN	NaN	NaN	NaN	NaN	NaN	NaN	NaN	NaN	NaN	NaN
O75369	2147	O75369	O75369	Filamin-B	FLNB	HVTSPSGRVTEAEIVPMGKNSHCVRFVPQEM	255	P	4	857		0.497115	0.015862	42.828	42.828	42.828	0.54402	0	2147	0.497115	NaN	NaN	42.828	NaN	NaN	NaN	NaN	NaN	NaN	NaN	NaN	NaN	NaN	NaN	NaN	NaN	NaN	0.497115	0	0.015862	42.828	NaN	NaN	NaN	NaN	NaN	NaN	NaN	NaN	NaN	NaN	NaN	NaN	NaN	NaN	NaN	NaN	NaN	NaN	NaN	NaN	NaN	NaN	NaN	NaN	NaN	NaN	NaN	NaN	NaN	NaN	NaN	NaN	NaN	NaN	NaN	NaN	NaN	NaN	NaN	NaN	NaN	NaN	NaN	NaN
O75369	2435	O75369	O75369	Filamin-B	FLNB	TIEGPSKVKMDCQETPEGYKVMYTPMAPGNY	256	P	4	857		0.752371	0.000537168	54.934	54.934	54.934	-0.67568	116950000	2435	NaN	NaN	0.752371	NaN	NaN	54.934	NaN	NaN	NaN	NaN	NaN	NaN	NaN	NaN	NaN	NaN	NaN	NaN	NaN	NaN	NaN	NaN	NaN	NaN	NaN	NaN	NaN	NaN	NaN	NaN	NaN	NaN	NaN	NaN	NaN	NaN	NaN	NaN	NaN	NaN	NaN	NaN	NaN	NaN	NaN	NaN	NaN	NaN	NaN	NaN	NaN	NaN	NaN	NaN	NaN	NaN	NaN	NaN	NaN	NaN	NaN	NaN	0.752371	4.96703	0.000537168	54.934
O75369	2444	O75369	O75369	Filamin-B	FLNB	MDCQETPEGYKVMYTPMAPGNYLISVKYGGP	257	P	2	857		0.988853	0.0171577	74.76	66.656	65.395	0.39552	367530000	2444	0.988853	0.833526	0.975964	65.395	43.801	74.76	NaN	NaN	NaN	NaN	NaN	NaN	NaN	NaN	0.988853	19.4798	0.0820932	65.395	NaN	NaN	NaN	NaN	NaN	NaN	NaN	NaN	NaN	NaN	NaN	NaN	NaN	NaN	NaN	NaN	NaN	NaN	NaN	NaN	NaN	NaN	NaN	NaN	0.833526	7.92546	0.0171577	43.801	NaN	NaN	NaN	NaN	NaN	NaN	NaN	NaN	NaN	NaN	NaN	NaN	NaN	NaN	NaN	NaN	0.975964	16.0856	0.0233673	74.76
O75369	1808	O75369	O75369	Filamin-B	FLNB	VGLHEMHIKYMGSHIPESPLQFYVNYPNSGS	258	P	3	857		0.887845	4.08739e-15	72.218	67.73	72.218	1.7144	24446000	1808	0.887845	0	NaN	72.218	NaN	NaN	NaN	NaN	NaN	NaN	NaN	NaN	NaN	NaN	NaN	NaN	NaN	NaN	NaN	NaN	NaN	NaN	0.887845	8.9883	4.08739e-15	72.218	NaN	NaN	NaN	NaN	0	0	NaN	NaN	0	0	NaN	NaN	NaN	NaN	NaN	NaN	NaN	NaN	NaN	NaN	NaN	NaN	NaN	NaN	NaN	NaN	NaN	NaN	NaN	NaN	NaN	NaN	NaN	NaN	NaN	NaN	NaN	NaN	NaN	NaN
O75369	1811	O75369	O75369	Filamin-B	FLNB	HEMHIKYMGSHIPESPLQFYVNYPNSGSVSA	259	P	4	857		0.541839	1.0586e-21	96.77	88.504	96.77	-0.35392	1085700000	1811	0.497912	0.541839	0.517547	46.31	96.77	71.596	NaN	NaN	NaN	NaN	NaN	NaN	NaN	NaN	NaN	NaN	NaN	NaN	NaN	NaN	NaN	NaN	0.497912	0	0.000172197	46.31	NaN	NaN	NaN	NaN	0.541839	0.728526	1.0586e-21	96.77	0	0	NaN	NaN	0.527301	0.476891	7.30267e-07	52.345	NaN	NaN	NaN	NaN	NaN	NaN	NaN	NaN	NaN	NaN	NaN	NaN	NaN	NaN	NaN	NaN	NaN	NaN	NaN	NaN	0.517547	0.307695	4.01649e-15	71.596
O75369	912	O75369	O75369	Filamin-B	FLNB	DIIDNYDYSHTVKYTPTQQGNMQVLVTYGGD	260	P	2	857		1	0.000184232	91.032	78.867	91.032	0.002712	735470000	912	0.99998	0.999997	1	58.21	67.358	91.032	NaN	NaN	NaN	NaN	0.99998	48.9732	0.0101303	58.21	NaN	NaN	NaN	NaN	0.999862	40.2039	0.0490213	55.173	NaN	NaN	NaN	NaN	NaN	NaN	NaN	NaN	NaN	NaN	NaN	NaN	0.999964	45.5927	0.012383	56.648	0.999997	56.8735	0.032999	67.358	NaN	NaN	NaN	NaN	0	0	NaN	NaN	1	79.977	0.000184232	91.032	0.999915	42.347	0.00482734	51.834	0.999987	51.2642	0.00290231	55.588	NaN	NaN	NaN	NaN
O75390	148	O75390	O75390	Citrate synthase, mitochondrial	CS	QVSWLSKEWAKRAALPSHVVTMLDNFPTNLH	261	P	4	865		0.995213	1.16194e-06	50.942	50.942	50.942	0.15618	71770000	148	0.98289	NaN	0.995213	50.935	NaN	50.942	NaN	NaN	NaN	NaN	0.98289	14.5822	1.38122e-06	50.935	NaN	NaN	NaN	NaN	0.354559	0.405412	0.000929868	43.066	NaN	NaN	NaN	NaN	NaN	NaN	NaN	NaN	NaN	NaN	NaN	NaN	NaN	NaN	NaN	NaN	NaN	NaN	NaN	NaN	NaN	NaN	NaN	NaN	NaN	NaN	NaN	NaN	0.982934	14.5936	1.3342e-06	50.029	0.995213	22.3146	1.16194e-06	50.942	0	0	NaN	NaN	0	0	NaN	NaN
O75390	159	O75390	O75390	Citrate synthase, mitochondrial	CS	RAALPSHVVTMLDNFPTNLHPMSQLSAAVTA	262	P	4	865		0.851919	7.46198e-33	100.17	100.17	85.239	0.31633	785820000	159	0.766795	0.7392	0.851919	50.942	100.17	85.239	NaN	NaN	NaN	NaN	0.508555	0	1.45051e-06	49.148	0.766795	6.57333	1.37981e-06	50.942	NaN	NaN	NaN	NaN	NaN	NaN	NaN	NaN	NaN	NaN	NaN	NaN	0.503407	0.836133	2.18956e-23	85.658	0.7392	5.26359	1.98198e-11	62.942	NaN	NaN	NaN	NaN	0.544235	0.920947	7.46198e-33	100.17	NaN	NaN	NaN	NaN	0.851919	7.80549	2.50654e-23	85.239	0.820453	6.57333	1.21991e-11	64.936	0.769836	6.38452	7.46782e-12	66.173	0.540511	0.753546	5.40953e-05	42.268
O75390	164	O75390	O75390	Citrate synthase, mitochondrial	CS	SHVVTMLDNFPTNLHPMSQLSAAVTALNSES	263	P	4	865		0.508555	1.3342e-06	50.029	50.029	49.148	0.91908	50685000	164	0.508555	NaN	0.508533	49.148	NaN	50.029	NaN	NaN	NaN	NaN	0.508555	0	1.45051e-06	49.148	NaN	NaN	NaN	NaN	NaN	NaN	NaN	NaN	NaN	NaN	NaN	NaN	NaN	NaN	NaN	NaN	NaN	NaN	NaN	NaN	NaN	NaN	NaN	NaN	NaN	NaN	NaN	NaN	NaN	NaN	NaN	NaN	NaN	NaN	NaN	NaN	0.508533	0	1.3342e-06	50.029	0	0	NaN	NaN	0	0	NaN	NaN	0	0	NaN	NaN
O75431	73	O75431	O75431	Metaxin-2	MTX2	VCRANAEYMSPSGKVPFIHVGNQVVSELGPI	264	P	4	874		0.527331	2.71637e-05	47.719	45.684	47.719	3.2414	155780000	73	NaN	NaN	0.527331	NaN	NaN	47.719	NaN	NaN	NaN	NaN	NaN	NaN	NaN	NaN	NaN	NaN	NaN	NaN	NaN	NaN	NaN	NaN	NaN	NaN	NaN	NaN	NaN	NaN	NaN	NaN	NaN	NaN	NaN	NaN	NaN	NaN	NaN	NaN	NaN	NaN	NaN	NaN	NaN	NaN	NaN	NaN	NaN	NaN	NaN	NaN	NaN	NaN	NaN	NaN	NaN	NaN	NaN	NaN	0	0	NaN	NaN	0.527331	0.477162	2.71637e-05	47.719
O75531	14	O75531	O75531	Barrier-to-autointegration factor;Barrier-to-autointegration factor, N-terminally processed	BANF1	__MTTSQKHRDFVAEPMGEKPVGSLAGIGEV	265	P	2	897		1	3.00998e-37	148.03	129.19	113.63	-1.0084	1988800000	14	1	0.801803	0.999222	113.63	112.67	148.03	NaN	NaN	NaN	NaN	1	113.629	0.0663807	113.63	NaN	NaN	NaN	NaN	NaN	NaN	NaN	NaN	NaN	NaN	NaN	NaN	NaN	NaN	NaN	NaN	0	0	NaN	NaN	NaN	NaN	NaN	NaN	NaN	NaN	NaN	NaN	0.801803	6.06969	7.00679e-13	112.67	NaN	NaN	NaN	NaN	NaN	NaN	NaN	NaN	NaN	NaN	NaN	NaN	NaN	NaN	NaN	NaN	0.999222	31.0874	3.00998e-37	148.03
O75531	19	O75531	O75531	Barrier-to-autointegration factor;Barrier-to-autointegration factor, N-terminally processed	BANF1	SQKHRDFVAEPMGEKPVGSLAGIGEVLGKKL	266	P	4	897		0.884322	1.7371e-07	91.175	82.779	91.175	-0.94283	700880000	19	0.884322	0.668262	NaN	91.175	73.574	NaN	NaN	NaN	NaN	NaN	NaN	NaN	NaN	NaN	NaN	NaN	NaN	NaN	NaN	NaN	NaN	NaN	0.884322	8.83361	1.7371e-07	91.175	NaN	NaN	NaN	NaN	0	0	NaN	NaN	NaN	NaN	NaN	NaN	NaN	NaN	NaN	NaN	0.668262	3.04151	0.00546783	73.574	NaN	NaN	NaN	NaN	NaN	NaN	NaN	NaN	NaN	NaN	NaN	NaN	NaN	NaN	NaN	NaN	NaN	NaN	NaN	NaN
O75533	755	O75533	O75533	Splicing factor 3B subunit 1	SF3B1	GKGLAAFLKAIGYLIPLMDAEYANYYTREVM	267	P	3	898		1	0.00292931	67.274	59.282	67.274	-1.1178	10972000	755	1	NaN	NaN	67.274	NaN	NaN	1	67.2743	0.00292931	67.274	NaN	NaN	NaN	NaN	NaN	NaN	NaN	NaN	NaN	NaN	NaN	NaN	NaN	NaN	NaN	NaN	NaN	NaN	NaN	NaN	NaN	NaN	NaN	NaN	NaN	NaN	NaN	NaN	NaN	NaN	NaN	NaN	NaN	NaN	NaN	NaN	NaN	NaN	NaN	NaN	NaN	NaN	NaN	NaN	NaN	NaN	NaN	NaN	NaN	NaN	NaN	NaN	NaN	NaN	NaN	NaN
O75533	256	O75533	O75533	Splicing factor 3B subunit 1	SF3B1	GSETPGATPGSKIWDPTPSHTPAGAATPGRG	268	P	6	898		0.995606	2.28216e-18	84.822	76.889	67.487	-0.14138	539920000	256	0.95109	0.990856	0.995606	62.942	84.822	70.249	0	0	NaN	NaN	0.95109	13.1362	6.70299e-12	62.942	0.847406	7.59187	2.61023e-07	50.253	0	0	NaN	NaN	NaN	NaN	NaN	NaN	NaN	NaN	NaN	NaN	0.990856	20.3394	2.28216e-18	84.822	0.947761	12.5258	1.9129e-07	52.777	0.980974	17.4387	4.91624e-11	59.436	NaN	NaN	NaN	NaN	NaN	NaN	NaN	NaN	0.995606	24.4204	1.23029e-15	70.249	0.982857	17.9598	8.97282e-07	51.544	NaN	NaN	NaN	NaN	NaN	NaN	NaN	NaN
O75533	258	O75533	O75533	Splicing factor 3B subunit 1	SF3B1	ETPGATPGSKIWDPTPSHTPAGAATPGRGDT	269	P	6	898		0.995606	2.28216e-18	84.822	76.889	67.487	-0.14138	539920000	258	0.95109	0.990856	0.995606	62.942	84.822	70.249	0	0	NaN	NaN	0.95109	13.1362	6.70299e-12	62.942	0.847406	7.59187	2.61023e-07	50.253	0	0	NaN	NaN	NaN	NaN	NaN	NaN	NaN	NaN	NaN	NaN	0.990856	20.3394	2.28216e-18	84.822	0.947761	12.5258	1.9129e-07	52.777	0.980974	17.4387	4.91624e-11	59.436	NaN	NaN	NaN	NaN	NaN	NaN	NaN	NaN	0.995606	24.4204	1.23029e-15	70.249	0.982857	17.9598	8.97282e-07	51.544	NaN	NaN	NaN	NaN	NaN	NaN	NaN	NaN
O75534	672	O75534	O75534	Cold shock domain-containing protein E1	CSDE1	CVLGQNAQTMAYNITPLRRATVECVKDQFGF	270	P	3	899		1	7.52841e-05	88.396	74.666	88.396	-0.7193	226790000	672	1	NaN	NaN	88.396	NaN	NaN	NaN	NaN	NaN	NaN	NaN	NaN	NaN	NaN	NaN	NaN	NaN	NaN	NaN	NaN	NaN	NaN	1	88.3965	7.52841e-05	88.396	NaN	NaN	NaN	NaN	NaN	NaN	NaN	NaN	NaN	NaN	NaN	NaN	NaN	NaN	NaN	NaN	NaN	NaN	NaN	NaN	NaN	NaN	NaN	NaN	NaN	NaN	NaN	NaN	NaN	NaN	NaN	NaN	NaN	NaN	NaN	NaN	NaN	NaN	NaN	NaN
O75607	107	O75607	O75607	Nucleoplasmin-3	NPM3	QEIAVPVANLKLSCQPMLSLDDFQLQPPVTF	271	P	3	910		0.999997	0.00114185	77.847	73.591	77.847	-0.17892	118740000	107	0.999997	0.999988	NaN	77.847	63.212	NaN	NaN	NaN	NaN	NaN	NaN	NaN	NaN	NaN	NaN	NaN	NaN	NaN	NaN	NaN	NaN	NaN	0.999997	56.4763	0.00114185	77.847	NaN	NaN	NaN	NaN	NaN	NaN	NaN	NaN	NaN	NaN	NaN	NaN	NaN	NaN	NaN	NaN	0.999988	50.8958	0.0607323	63.212	NaN	NaN	NaN	NaN	NaN	NaN	NaN	NaN	NaN	NaN	NaN	NaN	NaN	NaN	NaN	NaN	NaN	NaN	NaN	NaN
O75663	43	O75663	O75663	TIP41-like protein	TIPRL	MKSADVEKLADELHMPSLPEMMFGDNVLRIQ	272	P	4	917		0.963473	0.000303131	58.477	52.316	58.477	3.073	91212000	43	0.870075	0.963473	0.5	51.568	58.477	54.744	NaN	NaN	NaN	NaN	NaN	NaN	NaN	NaN	NaN	NaN	NaN	NaN	NaN	NaN	NaN	NaN	0.870075	8.25862	0.00325271	51.568	NaN	NaN	NaN	NaN	NaN	NaN	NaN	NaN	NaN	NaN	NaN	NaN	NaN	NaN	NaN	NaN	0.963473	14.2123	0.000303131	58.477	NaN	NaN	NaN	NaN	NaN	NaN	NaN	NaN	NaN	NaN	NaN	NaN	0	0	NaN	NaN	0.5	0	0.00176952	54.744
O75663	46	O75663	O75663	TIP41-like protein	TIPRL	ADVEKLADELHMPSLPEMMFGDNVLRIQHGS	273	P	3	917		0.998426	0.00176952	56.327	53.362	50.397	-0.34471	159410000	46	0.982464	0.998426	0.997561	41.711	50.397	56.327	NaN	NaN	NaN	NaN	NaN	NaN	NaN	NaN	NaN	NaN	NaN	NaN	0.982464	17.4838	0.0335079	41.711	0.534201	0.595053	0.00808925	41.432	NaN	NaN	NaN	NaN	0.998426	28.0222	0.00863016	50.397	NaN	NaN	NaN	NaN	NaN	NaN	NaN	NaN	NaN	NaN	NaN	NaN	NaN	NaN	NaN	NaN	0.997561	26.117	0.00434196	56.327	NaN	NaN	NaN	NaN	0	0	NaN	NaN	0.52991	0.520203	0.00176952	54.744
O75694	751	O75694	O75694	Nuclear pore complex protein Nup155	NUP155	NTTAKVQQRLIGFMRPENGNPQQMQQELQRK	274	P	3	924		0.998233	0.00896896	64.2	57.836	64.2	-0.72373	19204000	751	0.998233	NaN	NaN	64.2	NaN	NaN	NaN	NaN	NaN	NaN	NaN	NaN	NaN	NaN	NaN	NaN	NaN	NaN	NaN	NaN	NaN	NaN	0.998233	27.5204	0.00896896	64.2	NaN	NaN	NaN	NaN	NaN	NaN	NaN	NaN	NaN	NaN	NaN	NaN	NaN	NaN	NaN	NaN	NaN	NaN	NaN	NaN	NaN	NaN	NaN	NaN	NaN	NaN	NaN	NaN	NaN	NaN	NaN	NaN	NaN	NaN	NaN	NaN	NaN	NaN	NaN	NaN
O75694	2	O75694	O75694	Nuclear pore complex protein Nup155	NUP155	______________MPSSLLGAAMPASTSAA	275	P	3	924		0.837424	0.00778146	43.494	36.301	40.104	-1.2352	7022000	2	NaN	0.837424	NaN	NaN	43.494	NaN	NaN	NaN	NaN	NaN	NaN	NaN	NaN	NaN	NaN	NaN	NaN	NaN	NaN	NaN	NaN	NaN	NaN	NaN	NaN	NaN	NaN	NaN	NaN	NaN	0.837424	7.11891	0.00778146	43.494	NaN	NaN	NaN	NaN	NaN	NaN	NaN	NaN	0	0	NaN	NaN	NaN	NaN	NaN	NaN	NaN	NaN	NaN	NaN	NaN	NaN	NaN	NaN	NaN	NaN	NaN	NaN	NaN	NaN	NaN	NaN
O75718	176	O75718	O75718	Cartilage-associated protein	CRTAP	LPKAIAAAHTFLLKHPDDEMMKRNMAYYKSL	276	P	4	928		1	0.00715447	58.158	37.719	58.158	-0.39728	87259000	176	NaN	1	NaN	NaN	58.158	NaN	NaN	NaN	NaN	NaN	NaN	NaN	NaN	NaN	NaN	NaN	NaN	NaN	NaN	NaN	NaN	NaN	NaN	NaN	NaN	NaN	NaN	NaN	NaN	NaN	NaN	NaN	NaN	NaN	NaN	NaN	NaN	NaN	NaN	NaN	NaN	NaN	1	58.1583	0.00715447	58.158	NaN	NaN	NaN	NaN	NaN	NaN	NaN	NaN	NaN	NaN	NaN	NaN	NaN	NaN	NaN	NaN	NaN	NaN	NaN	NaN
O75821	2	O75821	O75821	Eukaryotic translation initiation factor 3 subunit G	EIF3G	______________MPTGDFDSKPSWADQVE	277	P	4	940		1	0.00484258	43.523	40.643	40.254	0.56207	130880000	2	1	1	1	40.254	43.501	43.523	NaN	NaN	NaN	NaN	NaN	NaN	NaN	NaN	NaN	NaN	NaN	NaN	NaN	NaN	NaN	NaN	1	40.2537	0.00871792	40.254	NaN	NaN	NaN	NaN	NaN	NaN	NaN	NaN	NaN	NaN	NaN	NaN	NaN	NaN	NaN	NaN	1	43.5009	0.00484258	43.501	NaN	NaN	NaN	NaN	1	43.5231	0.0540471	43.523	0	0	NaN	NaN	NaN	NaN	NaN	NaN	NaN	NaN	NaN	NaN
O75821	10	O75821	O75821	Eukaryotic translation initiation factor 3 subunit G	EIF3G	______MPTGDFDSKPSWADQVEEEGEDDKC	278	P	4	940		1	0.00484258	44.258	42.557	40.254	0.56207	149730000	10	1	1	1	40.254	43.501	44.258	NaN	NaN	NaN	NaN	NaN	NaN	NaN	NaN	NaN	NaN	NaN	NaN	NaN	NaN	NaN	NaN	1	40.2537	0.00871792	40.254	NaN	NaN	NaN	NaN	NaN	NaN	NaN	NaN	NaN	NaN	NaN	NaN	NaN	NaN	NaN	NaN	1	43.5009	0.00484258	43.501	NaN	NaN	NaN	NaN	1	43.5231	0.0316858	44.258	0	0	NaN	NaN	NaN	NaN	NaN	NaN	NaN	NaN	NaN	NaN
O75828	100	O75828	O75828	Carbonyl reductase [NADPH] 3	CBR3	NVLVNNAAVAFKSDDPMPFDIKAEMTLKTNF	279	P	3	942		0.892168	0.0131935	64.507	55.576	64.507	0.18532	15537000	100	NaN	0.892168	NaN	NaN	64.507	NaN	NaN	NaN	NaN	NaN	NaN	NaN	NaN	NaN	NaN	NaN	NaN	NaN	NaN	NaN	NaN	NaN	NaN	NaN	NaN	NaN	NaN	NaN	NaN	NaN	NaN	NaN	NaN	NaN	NaN	NaN	NaN	NaN	NaN	NaN	NaN	NaN	0.892168	9.17701	0.0131935	64.507	NaN	NaN	NaN	NaN	NaN	NaN	NaN	NaN	NaN	NaN	NaN	NaN	NaN	NaN	NaN	NaN	NaN	NaN	NaN	NaN
O75832	109	O75832	O75832	26S proteasome non-ATPase regulatory subunit 10	PSMD10	GKGAQVNAVNQNGCTPLHYAASKNRHEIAVM	280	P	3	943		1	0.00893703	49.973	36.743	42.309	0.797	146590000	109	1	1	NaN	49.973	49.528	NaN	0	0	NaN	NaN	1	40.81	0.00893703	49.973	0	0	NaN	NaN	1	42.309	0.0312188	42.309	1	42.309	0.0312188	42.309	NaN	NaN	NaN	NaN	1	49.5276	0.009259	49.528	NaN	NaN	NaN	NaN	NaN	NaN	NaN	NaN	NaN	NaN	NaN	NaN	NaN	NaN	NaN	NaN	NaN	NaN	NaN	NaN	NaN	NaN	NaN	NaN	NaN	NaN	NaN	NaN	NaN	NaN	NaN	NaN
O75879	341	O75879	O75879	Glutamyl-tRNA(Gln) amidotransferase subunit B, mitochondrial	GATB	MRDKEGKQDYRFMPEPNLPPLVLYDATSLPA	281	P	3	951		0.432189	8.9609e-05	47.479	45.754	47.479	1.0347	0	341	NaN	NaN	0.432189	NaN	NaN	47.479	NaN	NaN	NaN	NaN	NaN	NaN	NaN	NaN	NaN	NaN	NaN	NaN	NaN	NaN	NaN	NaN	NaN	NaN	NaN	NaN	NaN	NaN	NaN	NaN	NaN	NaN	NaN	NaN	NaN	NaN	NaN	NaN	NaN	NaN	NaN	NaN	NaN	NaN	NaN	NaN	NaN	NaN	NaN	NaN	0.432189	0.237599	8.9609e-05	47.479	NaN	NaN	NaN	NaN	NaN	NaN	NaN	NaN	NaN	NaN	NaN	NaN
O75880	296	O75880	O75880	Protein SCO1 homolog, mitochondrial	SCO1	KRKGEIAASIATHMRPYRKKS__________	282	P	4	952		1	0.011384	62.475	44.731	56.851	-0.25043	109400000	296	NaN	1	1	NaN	62.475	56.851	NaN	NaN	NaN	NaN	NaN	NaN	NaN	NaN	NaN	NaN	NaN	NaN	NaN	NaN	NaN	NaN	NaN	NaN	NaN	NaN	NaN	NaN	NaN	NaN	NaN	NaN	NaN	NaN	NaN	NaN	NaN	NaN	NaN	NaN	NaN	NaN	1	62.4748	0.011384	62.475	NaN	NaN	NaN	NaN	NaN	NaN	NaN	NaN	NaN	NaN	NaN	NaN	NaN	NaN	NaN	NaN	1	56.8514	0.0193254	56.851
O75884	57	O75884	O75884	Putative hydrolase RBBP9	RBBP9	KNMPDPITARESIWLPFMETELHCDEKTIII	283	P	3	954		1	0.00795151	59.003	54.816	59.003	-1.6787	16584000	57	NaN	1	NaN	NaN	59.003	NaN	NaN	NaN	NaN	NaN	NaN	NaN	NaN	NaN	NaN	NaN	NaN	NaN	NaN	NaN	NaN	NaN	NaN	NaN	NaN	NaN	NaN	NaN	NaN	NaN	NaN	NaN	NaN	NaN	NaN	NaN	NaN	NaN	NaN	NaN	NaN	NaN	1	59.0026	0.00795151	59.003	NaN	NaN	NaN	NaN	NaN	NaN	NaN	NaN	NaN	NaN	NaN	NaN	NaN	NaN	NaN	NaN	NaN	NaN	NaN	NaN
O75897	109	O75897	O75897	Sulfotransferase 1C4	SULT1C4	PSLGSGLEQAHAMPSPRILKTHLPFHLLPPS	284	P	3	957	+	0.641886	9.21202e-06	99.021	84.327	99.021	-0.22492	129990000	109	NaN	0.641886	NaN	NaN	99.021	NaN	NaN	NaN	NaN	NaN	NaN	NaN	NaN	NaN	NaN	NaN	NaN	NaN	NaN	NaN	NaN	NaN	NaN	NaN	NaN	NaN	NaN	NaN	NaN	NaN	NaN	NaN	NaN	NaN	NaN	NaN	NaN	NaN	NaN	NaN	NaN	NaN	0.641886	2.53436	9.21202e-06	99.021	NaN	NaN	NaN	NaN	NaN	NaN	NaN	NaN	NaN	NaN	NaN	NaN	NaN	NaN	NaN	NaN	NaN	NaN	NaN	NaN
O75909	136	O75909	O75909	Cyclin-K	CCNK	RSLLNDVQFGQFGDDPKEEVMVLERILLQTI	285	P	3	959		1	0.0165715	47.281	36.278	47.281	-3.3593	15676000	136	NaN	NaN	1	NaN	NaN	47.281	NaN	NaN	NaN	NaN	NaN	NaN	NaN	NaN	NaN	NaN	NaN	NaN	NaN	NaN	NaN	NaN	NaN	NaN	NaN	NaN	NaN	NaN	NaN	NaN	NaN	NaN	NaN	NaN	NaN	NaN	NaN	NaN	NaN	NaN	NaN	NaN	NaN	NaN	NaN	NaN	NaN	NaN	NaN	NaN	NaN	NaN	NaN	NaN	NaN	NaN	NaN	NaN	NaN	NaN	NaN	NaN	1	47.2808	0.0165715	47.281
O75914;Q13153;Q13177	441;428;407	O75914;Q13153;Q13177	Q13177	Serine/threonine-protein kinase PAK 3;Serine/threonine-protein kinase PAK 1;Serine/threonine-protein kinase PAK 2;PAK-2p27;PAK-2p34	PAK3;PAK1;PAK2	QITPEQSKRSTMVGTPYWMAPEVVTRKAYGP	286	P	3	3253;3259;960		0.999967	0.0134672	47.752	38.337	47.752	2.7549	0	407	NaN	NaN	0.999967	NaN	NaN	47.752	NaN	NaN	NaN	NaN	NaN	NaN	NaN	NaN	NaN	NaN	NaN	NaN	NaN	NaN	NaN	NaN	NaN	NaN	NaN	NaN	NaN	NaN	NaN	NaN	NaN	NaN	NaN	NaN	NaN	NaN	NaN	NaN	NaN	NaN	NaN	NaN	NaN	NaN	NaN	NaN	NaN	NaN	NaN	NaN	NaN	NaN	NaN	NaN	NaN	NaN	NaN	NaN	NaN	NaN	NaN	NaN	0.999967	44.7861	0.0134672	47.752
O75915	161	O75915	O75915	PRA1 family protein 3	ARL6IP5	NKLENKMEGIGLKRTPMGIVLDALEQQEEGI	287	P	4	961		1	1.19497e-71	193.32	157.19	78.717	1.2369	1548100000	161	1	1	1	193.32	172.57	170.35	NaN	NaN	NaN	NaN	NaN	NaN	NaN	NaN	NaN	NaN	NaN	NaN	NaN	NaN	NaN	NaN	1	79.9197	0	193.32	NaN	NaN	NaN	NaN	NaN	NaN	NaN	NaN	1	133.963	4.84352e-23	133.96	1	170.78	0	170.78	1	78.7167	0	172.57	1	45.0935	0.0321811	45.094	NaN	NaN	NaN	NaN	NaN	NaN	NaN	NaN	1	117.196	1.62223e-10	117.2	1	124.675	0	170.35
O75923	791	O75923	O75923	Dysferlin	DYSF	LLRLRALAEEPQNSLPDIVIWMLQGDKRVAY	288	P	3	962		0.983753	0.00635054	53.359	46.71	53.359	-0.041784	8670600	791	NaN	NaN	0.983753	NaN	NaN	53.359	NaN	NaN	NaN	NaN	NaN	NaN	NaN	NaN	NaN	NaN	NaN	NaN	NaN	NaN	NaN	NaN	NaN	NaN	NaN	NaN	NaN	NaN	NaN	NaN	NaN	NaN	NaN	NaN	NaN	NaN	NaN	NaN	NaN	NaN	NaN	NaN	NaN	NaN	NaN	NaN	NaN	NaN	NaN	NaN	NaN	NaN	NaN	NaN	NaN	NaN	NaN	NaN	NaN	NaN	NaN	NaN	0.983753	17.8212	0.00635054	53.359
O75923	1620	O75923	O75923	Dysferlin	DYSF	ISIGKKSVSDQDNYIPCTLEPVFGKMFELTC	289	P	2	962		0.995501	7.43423e-05	100.73	86.764	100.73	-0.30485	18368000	1620	NaN	NaN	0.995501	NaN	NaN	100.73	NaN	NaN	NaN	NaN	NaN	NaN	NaN	NaN	NaN	NaN	NaN	NaN	NaN	NaN	NaN	NaN	NaN	NaN	NaN	NaN	NaN	NaN	NaN	NaN	NaN	NaN	NaN	NaN	NaN	NaN	NaN	NaN	NaN	NaN	NaN	NaN	NaN	NaN	NaN	NaN	NaN	NaN	NaN	NaN	NaN	NaN	NaN	NaN	NaN	NaN	NaN	NaN	NaN	NaN	NaN	NaN	0.995501	23.4488	7.43423e-05	100.73
O75940	220	O75940	O75940	Survival of motor neuron-related-splicing factor 30	SMNDC1	VTGKVGVGTCGIADKPMTQYQDTSKYNVRHL	290	P	3	968		1	8.78673e-25	133.21	120.93	133.21	0.41843	80570000	220	NaN	1	NaN	NaN	133.21	NaN	NaN	NaN	NaN	NaN	NaN	NaN	NaN	NaN	NaN	NaN	NaN	NaN	NaN	NaN	NaN	NaN	NaN	NaN	NaN	NaN	NaN	NaN	NaN	NaN	1	133.208	8.78673e-25	133.21	NaN	NaN	NaN	NaN	NaN	NaN	NaN	NaN	NaN	NaN	NaN	NaN	NaN	NaN	NaN	NaN	NaN	NaN	NaN	NaN	NaN	NaN	NaN	NaN	NaN	NaN	NaN	NaN	NaN	NaN	NaN	NaN
O75947	127	O75947	O75947	ATP synthase subunit d, mitochondrial	ATP5H	IVEYEKEMEKMKNLIPFDQMTIEDLNEAFPE	291	P	3	970		1	3.87588e-05	92.492	81.989	92.492	0.23566	318690000	127	NaN	0.999123	1	NaN	41.711	92.492	NaN	NaN	NaN	NaN	NaN	NaN	NaN	NaN	NaN	NaN	NaN	NaN	NaN	NaN	NaN	NaN	NaN	NaN	NaN	NaN	NaN	NaN	NaN	NaN	NaN	NaN	NaN	NaN	NaN	NaN	NaN	NaN	NaN	NaN	NaN	NaN	0.999123	30.5679	0.0335079	41.711	NaN	NaN	NaN	NaN	NaN	NaN	NaN	NaN	NaN	NaN	NaN	NaN	NaN	NaN	NaN	NaN	1	72.624	3.87588e-05	92.492
O75962	1755	O75962	O75962	Triple functional domain protein	TRIO	SSNDASPPASVASLQPHMIGAQSSPGPKRPG	292	P	3	974		0.912283	1.3333e-07	64.209	58.997	64.209	0.71709	33943000	1755	0.912283	NaN	NaN	64.209	NaN	NaN	NaN	NaN	NaN	NaN	0.912283	13.4424	1.3333e-07	64.209	NaN	NaN	NaN	NaN	NaN	NaN	NaN	NaN	NaN	NaN	NaN	NaN	NaN	NaN	NaN	NaN	NaN	NaN	NaN	NaN	NaN	NaN	NaN	NaN	NaN	NaN	NaN	NaN	NaN	NaN	NaN	NaN	NaN	NaN	NaN	NaN	NaN	NaN	NaN	NaN	NaN	NaN	NaN	NaN	NaN	NaN	NaN	NaN	NaN	NaN	NaN	NaN
O75962	2372	O75962	O75962	Triple functional domain protein	TRIO	ASSQAEADKMSGTSTPGPSLPPPGAAPEAGP	293	P	3	974		0.495863	0.0064755	45.957	38.06	45.957	0.53485	0	2372	NaN	0.495863	NaN	NaN	45.957	NaN	NaN	NaN	NaN	NaN	NaN	NaN	NaN	NaN	NaN	NaN	NaN	NaN	NaN	NaN	NaN	NaN	NaN	NaN	NaN	NaN	NaN	NaN	NaN	NaN	0.495863	0	0.0064755	45.957	NaN	NaN	NaN	NaN	NaN	NaN	NaN	NaN	NaN	NaN	NaN	NaN	NaN	NaN	NaN	NaN	NaN	NaN	NaN	NaN	NaN	NaN	NaN	NaN	NaN	NaN	NaN	NaN	NaN	NaN	NaN	NaN
O75962	2374	O75962	O75962	Triple functional domain protein	TRIO	SQAEADKMSGTSTPGPSLPPPGAAPEAGPSA	294	P	3	974		0.495863	0.0064755	45.957	38.06	45.957	0.53485	0	2374	NaN	0.495863	NaN	NaN	45.957	NaN	NaN	NaN	NaN	NaN	NaN	NaN	NaN	NaN	NaN	NaN	NaN	NaN	NaN	NaN	NaN	NaN	NaN	NaN	NaN	NaN	NaN	NaN	NaN	NaN	0.495863	0	0.0064755	45.957	NaN	NaN	NaN	NaN	NaN	NaN	NaN	NaN	NaN	NaN	NaN	NaN	NaN	NaN	NaN	NaN	NaN	NaN	NaN	NaN	NaN	NaN	NaN	NaN	NaN	NaN	NaN	NaN	NaN	NaN	NaN	NaN
O75973	78	O75973	O75973	C1q-related factor	C1QL1	TLVQGPQGKPGRTGKPGPPGPPGDPGPPGPV	295	P	3	977	+	0.363795	0.00298177	47.7	45.132	47.7	1.4516	0	78	0.363795	NaN	NaN	47.7	NaN	NaN	NaN	NaN	NaN	NaN	0	0	NaN	NaN	NaN	NaN	NaN	NaN	0.363795	0	0.00298177	47.7	NaN	NaN	NaN	NaN	NaN	NaN	NaN	NaN	NaN	NaN	NaN	NaN	NaN	NaN	NaN	NaN	NaN	NaN	NaN	NaN	NaN	NaN	NaN	NaN	NaN	NaN	NaN	NaN	NaN	NaN	NaN	NaN	NaN	NaN	NaN	NaN	NaN	NaN	NaN	NaN	NaN	NaN	NaN	NaN
O75973	80	O75973	O75973	C1q-related factor	C1QL1	VQGPQGKPGRTGKPGPPGPPGDPGPPGPVGP	296	P	3	977		0.473194	0.00293449	48.489	41.536	48.489	0.69005	0	80	0.473194	NaN	NaN	48.489	NaN	NaN	NaN	NaN	NaN	NaN	0.473194	0	0.00293449	48.489	NaN	NaN	NaN	NaN	0.363795	0	0.00298177	47.7	NaN	NaN	NaN	NaN	NaN	NaN	NaN	NaN	NaN	NaN	NaN	NaN	NaN	NaN	NaN	NaN	NaN	NaN	NaN	NaN	NaN	NaN	NaN	NaN	NaN	NaN	NaN	NaN	NaN	NaN	NaN	NaN	NaN	NaN	NaN	NaN	NaN	NaN	NaN	NaN	NaN	NaN	NaN	NaN
O75973	81	O75973	O75973	C1q-related factor	C1QL1	QGPQGKPGRTGKPGPPGPPGDPGPPGPVGPP	297	P	3	977		0.477352	0.00293449	48.489	41.536	48.489	0.69005	0	81	0.477352	NaN	NaN	48.489	NaN	NaN	NaN	NaN	NaN	NaN	0.477352	0	0.00293449	48.489	NaN	NaN	NaN	NaN	0.373453	0	0.00298177	47.7	NaN	NaN	NaN	NaN	NaN	NaN	NaN	NaN	NaN	NaN	NaN	NaN	NaN	NaN	NaN	NaN	NaN	NaN	NaN	NaN	NaN	NaN	NaN	NaN	NaN	NaN	NaN	NaN	NaN	NaN	NaN	NaN	NaN	NaN	NaN	NaN	NaN	NaN	NaN	NaN	NaN	NaN	NaN	NaN
O75973	83	O75973	O75973	C1q-related factor	C1QL1	PQGKPGRTGKPGPPGPPGDPGPPGPVGPPGE	298	P	3	977		0.477352	0.00293449	48.489	41.536	48.489	0.69005	0	83	0.477352	NaN	NaN	48.489	NaN	NaN	NaN	NaN	NaN	NaN	0.477352	0	0.00293449	48.489	NaN	NaN	NaN	NaN	0.463178	0	0.00298177	47.7	NaN	NaN	NaN	NaN	NaN	NaN	NaN	NaN	NaN	NaN	NaN	NaN	NaN	NaN	NaN	NaN	NaN	NaN	NaN	NaN	NaN	NaN	NaN	NaN	NaN	NaN	NaN	NaN	NaN	NaN	NaN	NaN	NaN	NaN	NaN	NaN	NaN	NaN	NaN	NaN	NaN	NaN	NaN	NaN
O75973	84	O75973	O75973	C1q-related factor	C1QL1	QGKPGRTGKPGPPGPPGDPGPPGPVGPPGEK	299	P	3	977		0.477352	0.00293449	48.489	41.536	48.489	0.69005	0	84	0.477352	NaN	NaN	48.489	NaN	NaN	NaN	NaN	NaN	NaN	0.477352	0	0.00293449	48.489	NaN	NaN	NaN	NaN	0.463178	0	0.00298177	47.7	NaN	NaN	NaN	NaN	NaN	NaN	NaN	NaN	NaN	NaN	NaN	NaN	NaN	NaN	NaN	NaN	NaN	NaN	NaN	NaN	NaN	NaN	NaN	NaN	NaN	NaN	NaN	NaN	NaN	NaN	NaN	NaN	NaN	NaN	NaN	NaN	NaN	NaN	NaN	NaN	NaN	NaN	NaN	NaN
O75973	87	O75973	O75973	C1q-related factor	C1QL1	PGRTGKPGPPGPPGDPGPPGPVGPPGEKGEP	300	P	3	977		0.92692	0.00293449	48.489	41.536	48.489	0.69005	33522000	87	0.92692	NaN	NaN	48.489	NaN	NaN	NaN	NaN	NaN	NaN	0.92692	13.1687	0.00293449	48.489	NaN	NaN	NaN	NaN	0.876391	9.69452	0.00298177	47.7	NaN	NaN	NaN	NaN	NaN	NaN	NaN	NaN	NaN	NaN	NaN	NaN	NaN	NaN	NaN	NaN	NaN	NaN	NaN	NaN	NaN	NaN	NaN	NaN	NaN	NaN	NaN	NaN	NaN	NaN	NaN	NaN	NaN	NaN	NaN	NaN	NaN	NaN	NaN	NaN	NaN	NaN	NaN	NaN
O75973	90	O75973	O75973	C1q-related factor	C1QL1	TGKPGPPGPPGDPGPPGPVGPPGEKGEPGKP	301	P	3	977	+	0.868216	0.00293449	48.489	41.536	47.7	1.4516	33522000	90	0.868216	NaN	NaN	48.489	NaN	NaN	NaN	NaN	NaN	NaN	0.773698	6.03488	0.00293449	48.489	NaN	NaN	NaN	NaN	0.868216	9.69452	0.00298177	47.7	NaN	NaN	NaN	NaN	NaN	NaN	NaN	NaN	NaN	NaN	NaN	NaN	NaN	NaN	NaN	NaN	NaN	NaN	NaN	NaN	NaN	NaN	NaN	NaN	NaN	NaN	NaN	NaN	NaN	NaN	NaN	NaN	NaN	NaN	NaN	NaN	NaN	NaN	NaN	NaN	NaN	NaN	NaN	NaN
O75973	95	O75973	O75973	C1q-related factor	C1QL1	PPGPPGDPGPPGPVGPPGEKGEPGKPGPPGL	302	P	3	977		0.491948	0.00293449	48.489	41.536	48.489	0.69005	0	95	0.491948	NaN	NaN	48.489	NaN	NaN	NaN	NaN	NaN	NaN	0.491948	0	0.00293449	48.489	NaN	NaN	NaN	NaN	0	0	NaN	NaN	NaN	NaN	NaN	NaN	NaN	NaN	NaN	NaN	NaN	NaN	NaN	NaN	NaN	NaN	NaN	NaN	NaN	NaN	NaN	NaN	NaN	NaN	NaN	NaN	NaN	NaN	NaN	NaN	NaN	NaN	NaN	NaN	NaN	NaN	NaN	NaN	NaN	NaN	NaN	NaN	NaN	NaN	NaN	NaN
O75973	96	O75973	O75973	C1q-related factor	C1QL1	PGPPGDPGPPGPVGPPGEKGEPGKPGPPGLP	303	P	3	977	+	0.711076	0.00293449	48.489	41.536	47.7	1.4516	17025000	96	0.711076	NaN	NaN	48.489	NaN	NaN	NaN	NaN	NaN	NaN	0.491948	0	0.00293449	48.489	NaN	NaN	NaN	NaN	0.711076	4.54397	0.00298177	47.7	NaN	NaN	NaN	NaN	NaN	NaN	NaN	NaN	NaN	NaN	NaN	NaN	NaN	NaN	NaN	NaN	NaN	NaN	NaN	NaN	NaN	NaN	NaN	NaN	NaN	NaN	NaN	NaN	NaN	NaN	NaN	NaN	NaN	NaN	NaN	NaN	NaN	NaN	NaN	NaN	NaN	NaN	NaN	NaN
O76094	507	O76094	O76094	Signal recognition particle subunit SRP72	SRP72	SLVDPEKAKALSKHLPSSDSMSLKVDVEALE	304	P	4	989		1	0.000236503	74.274	67.91	46.399	0.32236	113030000	507	NaN	NaN	1	NaN	NaN	74.274	NaN	NaN	NaN	NaN	NaN	NaN	NaN	NaN	NaN	NaN	NaN	NaN	NaN	NaN	NaN	NaN	NaN	NaN	NaN	NaN	NaN	NaN	NaN	NaN	NaN	NaN	NaN	NaN	NaN	NaN	NaN	NaN	NaN	NaN	NaN	NaN	NaN	NaN	NaN	NaN	NaN	NaN	NaN	NaN	NaN	NaN	NaN	NaN	NaN	NaN	NaN	NaN	NaN	NaN	NaN	NaN	1	46.3985	0.000236503	74.274
O94762	533	O94762	O94762	ATP-dependent DNA helicase Q5	RECQL5	KDPKIEEFVPPDENCPLKEASSRRIPRLTVK	305	P	3	993		0.808149	0.0185644	59.185	22.9	59.185	-0.95134	47403000	533	0.333333	NaN	0.808149	50.563	NaN	59.185	NaN	NaN	NaN	NaN	0	0	NaN	NaN	NaN	NaN	NaN	NaN	0.333333	0	0.0431578	50.563	0	0	NaN	NaN	NaN	NaN	NaN	NaN	NaN	NaN	NaN	NaN	NaN	NaN	NaN	NaN	NaN	NaN	NaN	NaN	NaN	NaN	NaN	NaN	NaN	NaN	NaN	NaN	NaN	NaN	NaN	NaN	NaN	NaN	NaN	NaN	NaN	NaN	NaN	NaN	0.808149	9.25559	0.0185644	59.185
O94826	383	O94826	O94826	Mitochondrial import receptor subunit TOM70	TOMM70A	NALIKRGSMYMQQQQPLLSTQDFNMAADIDP	306	P	4	1003		0.999713	1.37617e-15	84.962	84.962	64.152	1.0129	123970000	383	0.999713	0.996146	0.999131	64.152	84.962	67.571	NaN	NaN	NaN	NaN	NaN	NaN	NaN	NaN	NaN	NaN	NaN	NaN	NaN	NaN	NaN	NaN	0.999713	35.4152	2.37619e-10	64.152	NaN	NaN	NaN	NaN	0.985025	18.3115	1.51537e-05	55.033	0.990801	20.4308	1.37617e-15	84.962	0.996146	24.1238	4.0194e-06	51.236	NaN	NaN	NaN	NaN	NaN	NaN	NaN	NaN	NaN	NaN	NaN	NaN	NaN	NaN	NaN	NaN	0.999131	30.8982	2.73157e-10	67.571	NaN	NaN	NaN	NaN
O94854;Q9UPN3	3376;7249	O94854;Q9UPN3	Q9UPN3	Uncharacterized protein KIAA0754;Microtubule-actin cross-linking factor 1, isoforms 1/2/3/5	KIAA0754;MACF1	SSSSASQSNHSCTSMPSSPATPASGTKVIPS	307	P	3	1009;8276		0.999294	0.000525404	73.109	69.353	73.109	-2.3783	1744000000	7249	0.999294	0.999094	0.997979	73.109	51.539	54.658	0	0	NaN	NaN	0.997074	25.4584	0.00736087	49.709	NaN	NaN	NaN	NaN	0.999294	31.5475	0.000525404	73.109	NaN	NaN	NaN	NaN	0	0	NaN	NaN	NaN	NaN	NaN	NaN	0.999094	30.7882	0.00640274	50.857	0.998009	27.1441	0.00583437	51.539	NaN	NaN	NaN	NaN	NaN	NaN	NaN	NaN	0.997979	27.0203	0.00143665	54.658	0.993586	21.9805	0.0142888	49.618	NaN	NaN	NaN	NaN	NaN	NaN	NaN	NaN
O94855	292	O94855	O94855	Protein transport protein Sec24D	SEC24D	SRGGQVYATNTRGQIPPLVTTDCMIQDQGNA	308	P	3	1010		0.530109	0.000115151	50.492	44.89	50.492	0.41285	18415000	292	0.530109	NaN	NaN	50.492	NaN	NaN	NaN	NaN	NaN	NaN	0.530109	0.524034	0.000115151	50.492	NaN	NaN	NaN	NaN	0	0	NaN	NaN	NaN	NaN	NaN	NaN	NaN	NaN	NaN	NaN	NaN	NaN	NaN	NaN	NaN	NaN	NaN	NaN	NaN	NaN	NaN	NaN	NaN	NaN	NaN	NaN	NaN	NaN	NaN	NaN	NaN	NaN	NaN	NaN	NaN	NaN	NaN	NaN	NaN	NaN	NaN	NaN	NaN	NaN	NaN	NaN
O94855	836	O94855	O94855	Protein transport protein Sec24D	SEC24D	RKNCASPSAASQLILPDSMKVLPVYMNCLLK	309	P	2	1010		0.999938	0.0341124	72.937	60.376	72.937	-0.061101	3985700	836	0.999938	NaN	NaN	72.937	NaN	NaN	NaN	NaN	NaN	NaN	0.999938	42.109	0.0341124	72.937	NaN	NaN	NaN	NaN	NaN	NaN	NaN	NaN	NaN	NaN	NaN	NaN	NaN	NaN	NaN	NaN	NaN	NaN	NaN	NaN	NaN	NaN	NaN	NaN	NaN	NaN	NaN	NaN	NaN	NaN	NaN	NaN	NaN	NaN	NaN	NaN	NaN	NaN	NaN	NaN	NaN	NaN	NaN	NaN	NaN	NaN	NaN	NaN	NaN	NaN	NaN	NaN
O94864	101	O94864	O94864	STAGA complex 65 subunit gamma	SUPT7L	QNQQQTEGVKTEESEPLPSCPGSPPLPDDLL	310	P	3	1011		0.908741	0.00122799	48.867	46.373	48.867	-2.0136	68057000	101	0	0.87513	0.908741	NaN	41.423	48.867	NaN	NaN	NaN	NaN	0	0	NaN	NaN	NaN	NaN	NaN	NaN	0	0	NaN	NaN	NaN	NaN	NaN	NaN	NaN	NaN	NaN	NaN	0	0	NaN	NaN	NaN	NaN	NaN	NaN	0.87513	6.94881	0.00293423	41.423	0	0	NaN	NaN	NaN	NaN	NaN	NaN	0.908741	14.152	0.00122799	48.867	0	0	NaN	NaN	NaN	NaN	NaN	NaN	NaN	NaN	NaN	NaN
O94864	103	O94864	O94864	STAGA complex 65 subunit gamma	SUPT7L	QQQTEGVKTEESEPLPSCPGSPPLPDDLLPL	311	P	3	1011		0.971347	0.000218128	56.947	54.694	48.867	-2.0136	208250000	103	0.954432	0.964043	0.971347	50.055	56.947	48.867	NaN	NaN	NaN	NaN	0.901338	10.1626	0.00102768	50.055	NaN	NaN	NaN	NaN	0.954432	13.8499	0.00124974	48.286	NaN	NaN	NaN	NaN	NaN	NaN	NaN	NaN	0.921827	9.99515	0.00102768	50.055	NaN	NaN	NaN	NaN	0.964043	12.6466	0.000218128	56.947	0	0	NaN	NaN	NaN	NaN	NaN	NaN	0.971347	18.6441	0.00122799	48.867	0	0	NaN	NaN	NaN	NaN	NaN	NaN	NaN	NaN	NaN	NaN
O94864	106	O94864	O94864	STAGA complex 65 subunit gamma	SUPT7L	TEGVKTEESEPLPSCPGSPPLPDDLLPLDCK	312	P	3	1011		0.971347	0.000218128	56.947	54.694	48.867	-2.0136	208250000	106	0.954432	0.970258	0.971347	50.055	56.947	48.867	NaN	NaN	NaN	NaN	0.941905	12.0499	0.00102768	50.055	NaN	NaN	NaN	NaN	0.954432	13.8499	0.00124974	48.286	NaN	NaN	NaN	NaN	NaN	NaN	NaN	NaN	0.962058	15.9492	0.00102768	50.055	NaN	NaN	NaN	NaN	0.970258	12.6466	0.000218128	56.947	0	0	NaN	NaN	NaN	NaN	NaN	NaN	0.971347	18.6441	0.00122799	48.867	0	0	NaN	NaN	NaN	NaN	NaN	NaN	NaN	NaN	NaN	NaN
O94864	109	O94864	O94864	STAGA complex 65 subunit gamma	SUPT7L	VKTEESEPLPSCPGSPPLPDDLLPLDCKNPN	313	P	3	1011		0.971347	0.000218128	56.947	54.694	48.867	-2.0136	208250000	109	0.954432	0.970258	0.971347	50.055	56.947	48.867	NaN	NaN	NaN	NaN	0.941905	12.0499	0.00102768	50.055	NaN	NaN	NaN	NaN	0.954432	13.8499	0.00124974	48.286	NaN	NaN	NaN	NaN	NaN	NaN	NaN	NaN	0.962058	15.9492	0.00102768	50.055	NaN	NaN	NaN	NaN	0.970258	12.6466	0.000218128	56.947	0	0	NaN	NaN	NaN	NaN	NaN	NaN	0.971347	18.6441	0.00122799	48.867	0	0	NaN	NaN	NaN	NaN	NaN	NaN	NaN	NaN	NaN	NaN
O94864	110	O94864	O94864	STAGA complex 65 subunit gamma	SUPT7L	KTEESEPLPSCPGSPPLPDDLLPLDCKNPNA	314	P	3	1011		0.971347	0.000218128	56.947	54.694	48.867	-2.0136	208250000	110	0.954432	0.970258	0.971347	50.055	56.947	48.867	NaN	NaN	NaN	NaN	0.941905	12.0499	0.00102768	50.055	NaN	NaN	NaN	NaN	0.954432	13.8499	0.00124974	48.286	NaN	NaN	NaN	NaN	NaN	NaN	NaN	NaN	0.962058	15.9492	0.00102768	50.055	NaN	NaN	NaN	NaN	0.970258	12.6466	0.000218128	56.947	0	0	NaN	NaN	NaN	NaN	NaN	NaN	0.971347	18.6441	0.00122799	48.867	0	0	NaN	NaN	NaN	NaN	NaN	NaN	NaN	NaN	NaN	NaN
O94864	112	O94864	O94864	STAGA complex 65 subunit gamma	SUPT7L	EESEPLPSCPGSPPLPDDLLPLDCKNPNAPF	315	P	3	1011		0.93268	0.000218128	56.947	54.694	50.055	-2.5911	189680000	112	0.848658	0.93268	0	50.055	56.947	NaN	NaN	NaN	NaN	NaN	0.848658	6.56098	0.00102768	50.055	NaN	NaN	NaN	NaN	0.807973	5.93973	0.00124974	48.286	NaN	NaN	NaN	NaN	NaN	NaN	NaN	NaN	0.93268	12.0499	0.00102768	50.055	NaN	NaN	NaN	NaN	0.929295	12.2433	0.000218128	56.947	0	0	NaN	NaN	NaN	NaN	NaN	NaN	0	0	NaN	NaN	0	0	NaN	NaN	NaN	NaN	NaN	NaN	NaN	NaN	NaN	NaN
O94905	302	O94905	O94905	Erlin-2	ERLIN2	KAIASNSKIYFGKDIPNMFMDSAGSVSKQFE	316	P	3	1024		1	0.00785869	73.624	65.519	67.251	-0.96299	176660000	302	1	1	1	61.375	67.251	73.624	NaN	NaN	NaN	NaN	NaN	NaN	NaN	NaN	1	61.3753	0.0386602	61.375	NaN	NaN	NaN	NaN	NaN	NaN	NaN	NaN	NaN	NaN	NaN	NaN	NaN	NaN	NaN	NaN	NaN	NaN	NaN	NaN	NaN	NaN	NaN	NaN	1	67.2506	0.00785869	67.251	NaN	NaN	NaN	NaN	1	73.6236	0.00973606	73.624	NaN	NaN	NaN	NaN	NaN	NaN	NaN	NaN	1	62.0879	0.0362796	62.088
O94913	784	O94913	O94913	Pre-mRNA cleavage complex 2 protein Pcf11	PCF11	IFEGPNKLSPRIDGPPTPASLRFDGSPGQMG	317	P	3	1026		0.488275	0.0346649	56.599	23.975	56.599	2.2461	0	784	0.488275	NaN	NaN	56.599	NaN	NaN	NaN	NaN	NaN	NaN	NaN	NaN	NaN	NaN	NaN	NaN	NaN	NaN	NaN	NaN	NaN	NaN	0.488275	0	0.0346649	56.599	NaN	NaN	NaN	NaN	NaN	NaN	NaN	NaN	NaN	NaN	NaN	NaN	NaN	NaN	NaN	NaN	NaN	NaN	NaN	NaN	NaN	NaN	NaN	NaN	NaN	NaN	NaN	NaN	NaN	NaN	NaN	NaN	NaN	NaN	NaN	NaN	NaN	NaN	NaN	NaN
O94913	786	O94913	O94913	Pre-mRNA cleavage complex 2 protein Pcf11	PCF11	EGPNKLSPRIDGPPTPASLRFDGSPGQMGGG	318	P	3	1026		0.488275	0.0346649	56.599	23.975	56.599	2.2461	0	786	0.488275	NaN	NaN	56.599	NaN	NaN	NaN	NaN	NaN	NaN	NaN	NaN	NaN	NaN	NaN	NaN	NaN	NaN	NaN	NaN	NaN	NaN	0.488275	0	0.0346649	56.599	NaN	NaN	NaN	NaN	NaN	NaN	NaN	NaN	NaN	NaN	NaN	NaN	NaN	NaN	NaN	NaN	NaN	NaN	NaN	NaN	NaN	NaN	NaN	NaN	NaN	NaN	NaN	NaN	NaN	NaN	NaN	NaN	NaN	NaN	NaN	NaN	NaN	NaN	NaN	NaN
O94915	1490	O94915	O94915	Protein furry homolog-like	FRYL	SVTSGTTSSSNTMVAPTDGNPDNKPIKENIE	319	P	3	1027		0.974189	0.00621548	46.404	43.963	46.404	0.63246	41169000	1490	NaN	NaN	0.974189	NaN	NaN	46.404	NaN	NaN	NaN	NaN	NaN	NaN	NaN	NaN	NaN	NaN	NaN	NaN	NaN	NaN	NaN	NaN	NaN	NaN	NaN	NaN	NaN	NaN	NaN	NaN	NaN	NaN	NaN	NaN	NaN	NaN	NaN	NaN	NaN	NaN	NaN	NaN	NaN	NaN	NaN	NaN	NaN	NaN	NaN	NaN	NaN	NaN	NaN	NaN	NaN	NaN	NaN	NaN	0.974189	16.0664	0.00621548	46.404	NaN	NaN	NaN	NaN
O94925	623	O94925	O94925	Glutaminase kidney isoform, mitochondrial	GLS	ACKVNPFPKDRWNNTPMDEALHFGHHDVFKI	320	P	5	1031		1	3.63381e-07	104.89	94.026	104.89	0.031227	449840000	623	NaN	NaN	1	NaN	NaN	104.89	NaN	NaN	NaN	NaN	NaN	NaN	NaN	NaN	NaN	NaN	NaN	NaN	NaN	NaN	NaN	NaN	NaN	NaN	NaN	NaN	NaN	NaN	NaN	NaN	NaN	NaN	NaN	NaN	NaN	NaN	NaN	NaN	NaN	NaN	NaN	NaN	NaN	NaN	NaN	NaN	NaN	NaN	NaN	NaN	NaN	NaN	NaN	NaN	NaN	NaN	NaN	NaN	NaN	NaN	NaN	NaN	1	104.894	3.63381e-07	104.89
O94925	329	O94925	O94925	Glutaminase kidney isoform, mitochondrial	GLS	SGLRFNKLFLNEDDKPHNPMVNAGAIVVTSL	321	P	4	1031		0.855831	1.22472e-06	59.691	57.149	59.691	-0.59023	220340000	329	0.855509	0.855831	NaN	55.469	59.691	NaN	NaN	NaN	NaN	NaN	NaN	NaN	NaN	NaN	NaN	NaN	NaN	NaN	NaN	NaN	NaN	NaN	0.855509	7.72384	1.22472e-06	55.469	NaN	NaN	NaN	NaN	0.541299	0.719069	0.00583927	47.38	NaN	NaN	NaN	NaN	NaN	NaN	NaN	NaN	0.855831	7.73514	0.000851645	59.691	NaN	NaN	NaN	NaN	NaN	NaN	NaN	NaN	NaN	NaN	NaN	NaN	NaN	NaN	NaN	NaN	NaN	NaN	NaN	NaN
O94925	332	O94925	O94925	Glutaminase kidney isoform, mitochondrial	GLS	RFNKLFLNEDDKPHNPMVNAGAIVVTSLIKQ	322	P	5	1031		0.958481	7.12779e-06	69.578	58.967	49.588	0.24049	223190000	332	0	0.958481	0.811987	NaN	69.578	48.088	NaN	NaN	NaN	NaN	NaN	NaN	NaN	NaN	NaN	NaN	NaN	NaN	NaN	NaN	NaN	NaN	0	0	NaN	NaN	NaN	NaN	NaN	NaN	NaN	NaN	NaN	NaN	NaN	NaN	NaN	NaN	NaN	NaN	NaN	NaN	0.958481	13.6333	7.12779e-06	69.578	NaN	NaN	NaN	NaN	NaN	NaN	NaN	NaN	NaN	NaN	NaN	NaN	NaN	NaN	NaN	NaN	0.811987	6.35362	0.000797619	48.088
O94925	258	O94925	O94925	Glutaminase kidney isoform, mitochondrial	GLS	GGKVADYIPQLAKFSPDLWGVSVCTVDGQRH	323	P	2	1031		1	3.76236e-14	125.82	102.07	66.393	0.8517	298720000	258	1	1	1	125.82	105.65	125.82	NaN	NaN	NaN	NaN	NaN	NaN	NaN	NaN	0	0	NaN	NaN	NaN	NaN	NaN	NaN	1	50.387	3.76236e-14	125.82	NaN	NaN	NaN	NaN	NaN	NaN	NaN	NaN	NaN	NaN	NaN	NaN	1	61.038	0.106625	61.038	1	105.652	3.11285e-05	105.65	NaN	NaN	NaN	NaN	NaN	NaN	NaN	NaN	NaN	NaN	NaN	NaN	NaN	NaN	NaN	NaN	1	66.3926	3.76236e-14	125.82
O94925	493	O94925	O94925	Glutaminase kidney isoform, mitochondrial	GLS	LPAKSGVAGGILLVVPNVMGMMCWSPPLDKM	324	P	3	1031		0.839462	5.09555e-05	60.991	54.696	60.991	-1.3592	26739000	493	NaN	NaN	0.839462	NaN	NaN	60.991	NaN	NaN	NaN	NaN	NaN	NaN	NaN	NaN	NaN	NaN	NaN	NaN	NaN	NaN	NaN	NaN	NaN	NaN	NaN	NaN	NaN	NaN	NaN	NaN	NaN	NaN	NaN	NaN	NaN	NaN	NaN	NaN	NaN	NaN	NaN	NaN	NaN	NaN	NaN	NaN	NaN	NaN	NaN	NaN	NaN	NaN	NaN	NaN	0.625449	1.15019	5.09555e-05	58.952	0.839462	6.26244	6.6855e-05	60.991	NaN	NaN	NaN	NaN
O94925	503	O94925	O94925	Glutaminase kidney isoform, mitochondrial	GLS	ILLVVPNVMGMMCWSPPLDKMGNSVKGIHFC	325	P	3	1031		0.98702	4.5137e-05	60.991	54.696	58.272	-0.70628	43258000	503	NaN	NaN	0.98702	NaN	NaN	60.991	NaN	NaN	NaN	NaN	NaN	NaN	NaN	NaN	NaN	NaN	NaN	NaN	NaN	NaN	NaN	NaN	NaN	NaN	NaN	NaN	NaN	NaN	NaN	NaN	NaN	NaN	NaN	NaN	NaN	NaN	NaN	NaN	NaN	NaN	NaN	NaN	NaN	NaN	NaN	NaN	NaN	NaN	NaN	NaN	0.98702	18.6268	4.5137e-05	58.272	0.862675	5.50781	5.09555e-05	58.952	0.839462	6.26244	6.6855e-05	60.991	NaN	NaN	NaN	NaN
O94925	504	O94925	O94925	Glutaminase kidney isoform, mitochondrial	GLS	LLVVPNVMGMMCWSPPLDKMGNSVKGIHFCH	326	P	3	1031		0.959137	4.5137e-05	58.272	51.24	58.272	-0.70628	30301000	504	NaN	NaN	0.959137	NaN	NaN	58.272	NaN	NaN	NaN	NaN	NaN	NaN	NaN	NaN	NaN	NaN	NaN	NaN	NaN	NaN	NaN	NaN	NaN	NaN	NaN	NaN	NaN	NaN	NaN	NaN	NaN	NaN	NaN	NaN	NaN	NaN	NaN	NaN	NaN	NaN	NaN	NaN	NaN	NaN	NaN	NaN	NaN	NaN	NaN	NaN	0.959137	13.6463	4.5137e-05	58.272	NaN	NaN	NaN	NaN	NaN	NaN	NaN	NaN	NaN	NaN	NaN	NaN
O94925	281	O94925	O94925	Glutaminase kidney isoform, mitochondrial	GLS	CTVDGQRHSTGDTKVPFCLQSCVKPLKYAIA	327	P	3	1031		0.999997	0.0247365	69.03	62.409	65.563	0.017237	161550000	281	0.999995	NaN	0.999997	69.03	NaN	65.563	NaN	NaN	NaN	NaN	NaN	NaN	NaN	NaN	NaN	NaN	NaN	NaN	NaN	NaN	NaN	NaN	0.999995	52.8989	0.0247365	69.03	NaN	NaN	NaN	NaN	NaN	NaN	NaN	NaN	NaN	NaN	NaN	NaN	NaN	NaN	NaN	NaN	NaN	NaN	NaN	NaN	NaN	NaN	NaN	NaN	NaN	NaN	NaN	NaN	NaN	NaN	NaN	NaN	NaN	NaN	NaN	NaN	0.999997	55.2093	0.0374546	65.563
O94979	239	O94979	O94979	Protein transport protein Sec31A	SEC31A	DVATQMVLASEDDRLPVIQMWDLRFASSPLR	328	P	5	1043		0.999914	0.000467649	44.969	39.242	44.969	-1.49	55993000	239	NaN	0.999914	NaN	NaN	44.969	NaN	NaN	NaN	NaN	NaN	NaN	NaN	NaN	NaN	NaN	NaN	NaN	NaN	NaN	NaN	NaN	NaN	NaN	NaN	NaN	NaN	NaN	NaN	NaN	NaN	NaN	NaN	NaN	NaN	NaN	NaN	NaN	NaN	NaN	NaN	NaN	NaN	0.999914	40.6527	0.000467649	44.969	NaN	NaN	NaN	NaN	NaN	NaN	NaN	NaN	NaN	NaN	NaN	NaN	NaN	NaN	NaN	NaN	NaN	NaN	NaN	NaN
O95104	609	O95104	O95104	Splicing factor, arginine/serine-rich 15	SCAF4	DVELGVTYIPWDKVKPEELESFCEGGMLDSD	329	P	3	1054		0.999945	0.014081	48.389	46.306	48.389	-1.5245	75187000	609	NaN	NaN	0.999945	NaN	NaN	48.389	NaN	NaN	NaN	NaN	NaN	NaN	NaN	NaN	NaN	NaN	NaN	NaN	NaN	NaN	NaN	NaN	NaN	NaN	NaN	NaN	NaN	NaN	NaN	NaN	NaN	NaN	NaN	NaN	NaN	NaN	NaN	NaN	NaN	NaN	NaN	NaN	NaN	NaN	NaN	NaN	NaN	NaN	NaN	NaN	NaN	NaN	NaN	NaN	NaN	NaN	NaN	NaN	NaN	NaN	NaN	NaN	0.999945	42.6092	0.014081	48.389
O95140	28	O95140	O95140	Mitofusin-2	MFN2	TVKKNKRHMAEVNASPLKHFVTAKKKINGIF	330	P	2	1056		1	0.0120435	82.749	46.806	82.749	4.4622	0	28	1	NaN	NaN	82.749	NaN	NaN	NaN	NaN	NaN	NaN	NaN	NaN	NaN	NaN	NaN	NaN	NaN	NaN	1	82.7494	0.0120435	82.749	NaN	NaN	NaN	NaN	NaN	NaN	NaN	NaN	NaN	NaN	NaN	NaN	NaN	NaN	NaN	NaN	NaN	NaN	NaN	NaN	NaN	NaN	NaN	NaN	NaN	NaN	NaN	NaN	NaN	NaN	NaN	NaN	NaN	NaN	NaN	NaN	NaN	NaN	NaN	NaN	NaN	NaN	NaN	NaN
O95167	54	O95167	O95167	NADH dehydrogenase [ubiquinone] 1 alpha subcomplex subunit 3	NDUFA3	FKYSVMINKATPYNYPVPVRDDGNMPDVPSH	331	P	4	1065		0.468497	2.17227e-10	62.945	55.914	62.945	-0.071036	0	54	NaN	0.468497	NaN	NaN	62.945	NaN	NaN	NaN	NaN	NaN	NaN	NaN	NaN	NaN	NaN	NaN	NaN	NaN	NaN	NaN	NaN	NaN	NaN	NaN	NaN	NaN	NaN	NaN	NaN	NaN	NaN	NaN	NaN	NaN	0	0	NaN	NaN	0.468497	0	2.17227e-10	62.945	NaN	NaN	NaN	NaN	NaN	NaN	NaN	NaN	NaN	NaN	NaN	NaN	NaN	NaN	NaN	NaN	NaN	NaN	NaN	NaN	NaN	NaN	NaN	NaN
O95167	56	O95167	O95167	NADH dehydrogenase [ubiquinone] 1 alpha subcomplex subunit 3	NDUFA3	YSVMINKATPYNYPVPVRDDGNMPDVPSHPQ	332	P	4	1065		0.468497	2.17227e-10	62.945	55.914	62.945	-0.071036	0	56	NaN	0.468497	NaN	NaN	62.945	NaN	NaN	NaN	NaN	NaN	NaN	NaN	NaN	NaN	NaN	NaN	NaN	NaN	NaN	NaN	NaN	NaN	NaN	NaN	NaN	NaN	NaN	NaN	NaN	NaN	NaN	NaN	NaN	NaN	0	0	NaN	NaN	0.468497	0	2.17227e-10	62.945	0.43347	0.433741	0.000726912	44.968	NaN	NaN	NaN	NaN	NaN	NaN	NaN	NaN	NaN	NaN	NaN	NaN	NaN	NaN	NaN	NaN	NaN	NaN	NaN	NaN
O95202	233	O95202	O95202	LETM1 and EF-hand domain-containing protein 1, mitochondrial	LETM1	VPFMEFLLPVAVKLFPNMLPSTFETQSLKEE	333	P	3	1072		0.99792	0.00222261	85.808	74.02	85.808	0.10826	38036000	233	NaN	0.99792	NaN	NaN	85.808	NaN	NaN	NaN	NaN	NaN	NaN	NaN	NaN	NaN	NaN	NaN	NaN	NaN	NaN	NaN	NaN	NaN	NaN	NaN	NaN	NaN	NaN	NaN	NaN	NaN	NaN	NaN	NaN	NaN	NaN	NaN	NaN	NaN	NaN	NaN	NaN	NaN	0.99792	26.8111	0.00222261	85.808	NaN	NaN	NaN	NaN	NaN	NaN	NaN	NaN	NaN	NaN	NaN	NaN	NaN	NaN	NaN	NaN	NaN	NaN	NaN	NaN
O95202	513	O95202	O95202	LETM1 and EF-hand domain-containing protein 1, mitochondrial	LETM1	ERVVAAPQRPGTEPQPEMPDTVLQSETLKDT	334	P	3	1072		0.967607	0.00110791	64.377	57.728	64.377	0.46729	36484000	513	NaN	NaN	0.967607	NaN	NaN	64.377	NaN	NaN	NaN	NaN	NaN	NaN	NaN	NaN	NaN	NaN	NaN	NaN	NaN	NaN	NaN	NaN	NaN	NaN	NaN	NaN	NaN	NaN	NaN	NaN	NaN	NaN	NaN	NaN	NaN	NaN	NaN	NaN	NaN	NaN	NaN	NaN	NaN	NaN	NaN	NaN	NaN	NaN	NaN	NaN	0.967607	17.6986	0.00110791	64.377	NaN	NaN	NaN	NaN	NaN	NaN	NaN	NaN	NaN	NaN	NaN	NaN
O95302	204	O95302	O95302	Peptidyl-prolyl cis-trans isomerase FKBP9	FKBP9	RMKTYDTYVGIGWLIPGMDKGLLGMCVGEKR	335	P	2	1095		1	2.63157e-09	117.79	100.85	95.417	-0.068641	122120000	204	1	1	1	117.79	68.44	107.09	NaN	NaN	NaN	NaN	1	117.792	2.63157e-09	117.79	NaN	NaN	NaN	NaN	NaN	NaN	NaN	NaN	NaN	NaN	NaN	NaN	NaN	NaN	NaN	NaN	NaN	NaN	NaN	NaN	NaN	NaN	NaN	NaN	NaN	NaN	NaN	NaN	1	68.4405	0.0413635	68.44	NaN	NaN	NaN	NaN	1	106.492	2.32884e-05	106.49	0	0	NaN	NaN	NaN	NaN	NaN	NaN	1	95.4173	1.77205e-05	107.09
O95340	514	O95340	O95340	Bifunctional 3'-phosphoadenosine 5'-phosphosulfate synthase 2;Sulfate adenylyltransferase;Adenylyl-sulfate kinase	PAPSS2	SRMIAGANFYIVGRDPAGMPHPETKKDLYEP	336	P	4	1097		0.902548	0.00371113	74.047	60.48	74.047	-0.54319	57344000	514	NaN	NaN	0.902548	NaN	NaN	74.047	NaN	NaN	NaN	NaN	NaN	NaN	NaN	NaN	NaN	NaN	NaN	NaN	NaN	NaN	NaN	NaN	NaN	NaN	NaN	NaN	NaN	NaN	NaN	NaN	NaN	NaN	NaN	NaN	NaN	NaN	NaN	NaN	NaN	NaN	NaN	NaN	NaN	NaN	NaN	NaN	NaN	NaN	NaN	NaN	NaN	NaN	NaN	NaN	NaN	NaN	NaN	NaN	NaN	NaN	NaN	NaN	0.902548	10.3576	0.00371113	74.047
O95340	518	O95340	O95340	Bifunctional 3'-phosphoadenosine 5'-phosphosulfate synthase 2;Sulfate adenylyltransferase;Adenylyl-sulfate kinase	PAPSS2	AGANFYIVGRDPAGMPHPETKKDLYEPTHGG	337	P	4	1097		0.496587	0.0150397	43.198	37.168	43.198	-0.13009	0	518	NaN	NaN	0.496587	NaN	NaN	43.198	NaN	NaN	NaN	NaN	NaN	NaN	NaN	NaN	NaN	NaN	NaN	NaN	NaN	NaN	NaN	NaN	NaN	NaN	NaN	NaN	NaN	NaN	NaN	NaN	NaN	NaN	NaN	NaN	NaN	NaN	NaN	NaN	NaN	NaN	NaN	NaN	NaN	NaN	NaN	NaN	NaN	NaN	NaN	NaN	NaN	NaN	NaN	NaN	NaN	NaN	NaN	NaN	NaN	NaN	NaN	NaN	0.496587	0.58589	0.0150397	43.198
O95340	520	O95340	O95340	Bifunctional 3'-phosphoadenosine 5'-phosphosulfate synthase 2;Sulfate adenylyltransferase;Adenylyl-sulfate kinase	PAPSS2	ANFYIVGRDPAGMPHPETKKDLYEPTHGGKV	338	P	4	1097		0.37144	0.0231773	43.888	30.321	43.888	-0.81892	0	520	NaN	NaN	0.37144	NaN	NaN	43.888	NaN	NaN	NaN	NaN	NaN	NaN	NaN	NaN	NaN	NaN	NaN	NaN	NaN	NaN	NaN	NaN	NaN	NaN	NaN	NaN	NaN	NaN	NaN	NaN	NaN	NaN	NaN	NaN	NaN	NaN	NaN	NaN	NaN	NaN	NaN	NaN	NaN	NaN	NaN	NaN	NaN	NaN	NaN	NaN	NaN	NaN	NaN	NaN	NaN	NaN	NaN	NaN	NaN	NaN	NaN	NaN	0.37144	0.72581	0.0231773	43.888
O95340	484	O95340	O95340	Bifunctional 3'-phosphoadenosine 5'-phosphosulfate synthase 2;Sulfate adenylyltransferase;Adenylyl-sulfate kinase	PAPSS2	GVLDPKSTIVAIFPSPMLYAGPTEVQWHCRS	339	P	3	1097		0.969187	2.03015e-21	124.86	118.49	124.86	-0.098591	243480000	484	NaN	0.969187	0.918431	NaN	124.86	56.29	NaN	NaN	NaN	NaN	NaN	NaN	NaN	NaN	NaN	NaN	NaN	NaN	NaN	NaN	NaN	NaN	NaN	NaN	NaN	NaN	NaN	NaN	NaN	NaN	NaN	NaN	NaN	NaN	NaN	NaN	NaN	NaN	NaN	NaN	NaN	NaN	0.969187	15.0054	2.03015e-21	124.86	NaN	NaN	NaN	NaN	NaN	NaN	NaN	NaN	NaN	NaN	NaN	NaN	NaN	NaN	NaN	NaN	0.918431	10.1113	0.00155605	56.29
O95340	490	O95340	O95340	Bifunctional 3'-phosphoadenosine 5'-phosphosulfate synthase 2;Sulfate adenylyltransferase;Adenylyl-sulfate kinase	PAPSS2	STIVAIFPSPMLYAGPTEVQWHCRSRMIAGA	340	P	3	1097		0.992742	0.00155605	56.29	47.556	44.5	0.87949	141060000	490	NaN	0.992742	0.918431	NaN	50.055	56.29	NaN	NaN	NaN	NaN	NaN	NaN	NaN	NaN	NaN	NaN	NaN	NaN	NaN	NaN	NaN	NaN	NaN	NaN	NaN	NaN	NaN	NaN	NaN	NaN	NaN	NaN	NaN	NaN	0.992742	22.6582	0.0207394	44.5	NaN	NaN	NaN	NaN	0.941578	11.7946	0.0045203	50.055	NaN	NaN	NaN	NaN	NaN	NaN	NaN	NaN	NaN	NaN	NaN	NaN	NaN	NaN	NaN	NaN	0.918431	10.1113	0.00155605	56.29
O95361;Q309B1	400;184	O95361	O95361	Tripartite motif-containing protein 16;Tripartite motif-containing protein 16-like protein	TRIM16;TRIM16L	YLRLQEENRKVTNTTPWEHPYPDLPSRFLHW	341	P	3	1102		0.954854	0.00325649	71.085	60.986	71.085	-0.23773	116930000	400	NaN	NaN	0.954854	NaN	NaN	71.085	NaN	NaN	NaN	NaN	NaN	NaN	NaN	NaN	NaN	NaN	NaN	NaN	NaN	NaN	NaN	NaN	NaN	NaN	NaN	NaN	NaN	NaN	NaN	NaN	NaN	NaN	NaN	NaN	NaN	NaN	NaN	NaN	NaN	NaN	NaN	NaN	NaN	NaN	NaN	NaN	NaN	NaN	NaN	NaN	NaN	NaN	NaN	NaN	NaN	NaN	NaN	NaN	NaN	NaN	NaN	NaN	0.954854	13.5602	0.00325649	71.085
O95361;Q309B1	404;188	O95361	O95361	Tripartite motif-containing protein 16;Tripartite motif-containing protein 16-like protein	TRIM16;TRIM16L	QEENRKVTNTTPWEHPYPDLPSRFLHWRQVL	342	P	3	1102		0.99175	0.00325649	71.085	60.986	71.085	-0.23773	116930000	404	NaN	NaN	0.99175	NaN	NaN	71.085	NaN	NaN	NaN	NaN	NaN	NaN	NaN	NaN	NaN	NaN	NaN	NaN	NaN	NaN	NaN	NaN	NaN	NaN	NaN	NaN	NaN	NaN	NaN	NaN	NaN	NaN	NaN	NaN	NaN	NaN	NaN	NaN	NaN	NaN	NaN	NaN	NaN	NaN	NaN	NaN	NaN	NaN	NaN	NaN	NaN	NaN	NaN	NaN	NaN	NaN	NaN	NaN	NaN	NaN	NaN	NaN	0.99175	21.092	0.00325649	71.085
O95372	180	O95372	O95372	Acyl-protein thioesterase 2	LYPLA2	DLAILQCHGELDPMVPVRFGALTAEKLRSVV	343	P	3	1105	+	0.559425	0.00210709	78.516	57.865	60.034	-3.0471	73184000	180	0.557401	0.559425	NaN	78.516	60.034	NaN	NaN	NaN	NaN	NaN	NaN	NaN	NaN	NaN	0.557401	1.00158	0.00210709	78.516	NaN	NaN	NaN	NaN	0.538257	0.665885	0.00217354	72.184	NaN	NaN	NaN	NaN	NaN	NaN	NaN	NaN	0	0	NaN	NaN	0.559425	1.03723	0.00545212	60.034	NaN	NaN	NaN	NaN	NaN	NaN	NaN	NaN	NaN	NaN	NaN	NaN	NaN	NaN	NaN	NaN	NaN	NaN	NaN	NaN	NaN	NaN	NaN	NaN
O95373	463	O95373	O95373	Importin-7	IPO7	IYKDQMEYMLQNHVFPLFSSELGYMRARACW	344	P	3	1106		1	0.0301239	42.325	38.678	42.325	-0.66097	19005000	463	NaN	NaN	1	NaN	NaN	42.325	NaN	NaN	NaN	NaN	NaN	NaN	NaN	NaN	NaN	NaN	NaN	NaN	NaN	NaN	NaN	NaN	NaN	NaN	NaN	NaN	NaN	NaN	NaN	NaN	NaN	NaN	NaN	NaN	NaN	NaN	NaN	NaN	NaN	NaN	NaN	NaN	NaN	NaN	NaN	NaN	NaN	NaN	NaN	NaN	NaN	NaN	NaN	NaN	NaN	NaN	NaN	NaN	NaN	NaN	NaN	NaN	1	42.3249	0.0301239	42.325
O95373	253	O95373	O95373	Importin-7	IPO7	RDVPNETLQVEEDDRPELPWWKCKKWALHIL	345	P	3	1106		0.999998	0.0148359	65.784	58.508	64.679	0.65878	193510000	253	NaN	0.999865	0.999998	NaN	52.298	65.784	NaN	NaN	NaN	NaN	NaN	NaN	NaN	NaN	NaN	NaN	NaN	NaN	NaN	NaN	NaN	NaN	NaN	NaN	NaN	NaN	NaN	NaN	NaN	NaN	NaN	NaN	NaN	NaN	NaN	NaN	NaN	NaN	NaN	NaN	NaN	NaN	0.999865	38.7063	0.0250122	52.298	NaN	NaN	NaN	NaN	NaN	NaN	NaN	NaN	NaN	NaN	NaN	NaN	NaN	NaN	NaN	NaN	0.999998	57.3182	0.0148359	65.784
O95373	256	O95373	O95373	Importin-7	IPO7	PNETLQVEEDDRPELPWWKCKKWALHILARL	346	P	3	1106		0.999998	0.0148359	65.784	58.508	64.679	0.65878	193510000	256	NaN	0.999865	0.999998	NaN	52.298	65.784	NaN	NaN	NaN	NaN	NaN	NaN	NaN	NaN	NaN	NaN	NaN	NaN	NaN	NaN	NaN	NaN	NaN	NaN	NaN	NaN	NaN	NaN	NaN	NaN	NaN	NaN	NaN	NaN	NaN	NaN	NaN	NaN	NaN	NaN	NaN	NaN	0.999865	38.7063	0.0250122	52.298	NaN	NaN	NaN	NaN	NaN	NaN	NaN	NaN	NaN	NaN	NaN	NaN	NaN	NaN	NaN	NaN	0.999998	57.3182	0.0148359	65.784
O95394	261	O95394	O95394	Phosphoacetylglucosamine mutase	PGM3	NHLCGADFVKSHQKPPQGMEIKSNERCCSFD	347	P	3	1110		0.994066	5.58692e-06	155.26	126.57	92.781	-0.24671	1014100000	261	0.816768	0.994066	0.990368	155.26	139.86	152.07	NaN	NaN	NaN	NaN	0.796567	5.92801	8.07267e-05	138.25	0.816768	6.49096	5.58692e-06	155.26	NaN	NaN	NaN	NaN	NaN	NaN	NaN	NaN	NaN	NaN	NaN	NaN	0.994066	22.2407	7.09603e-05	139.86	NaN	NaN	NaN	NaN	NaN	NaN	NaN	NaN	NaN	NaN	NaN	NaN	NaN	NaN	NaN	NaN	0.866111	8.10829	9.27914e-06	152.07	0.990368	20.1209	6.37014e-05	141.08	0.962394	14.0809	0.00489083	118.9	0.796567	5.92801	8.07267e-05	138.25
O95400	89	O95400	O95400	CD2 antigen cytoplasmic tail-binding protein 2	CD2BP2	QEAATLPSEGGVRITPFNLQEEMEEGHFDAD	348	P	3	1115		1	0.00599187	48.867	46.328	48.867	-1.1147	214040000	89	NaN	NaN	1	NaN	NaN	48.867	NaN	NaN	NaN	NaN	NaN	NaN	NaN	NaN	NaN	NaN	NaN	NaN	NaN	NaN	NaN	NaN	NaN	NaN	NaN	NaN	NaN	NaN	NaN	NaN	NaN	NaN	NaN	NaN	NaN	NaN	NaN	NaN	NaN	NaN	NaN	NaN	NaN	NaN	NaN	NaN	NaN	NaN	NaN	NaN	NaN	NaN	NaN	NaN	NaN	NaN	NaN	NaN	NaN	NaN	NaN	NaN	1	48.8674	0.00599187	48.867
O95406	93	O95406	O95406	Protein cornichon homolog 1	CNIH1	NMPLLAYHIWRYMSRPVMSGPGLYDPTTIMN	349	P	3	1118		0.814845	6.05369e-06	77.522	71.681	77.522	-1.6149	48753000	93	NaN	NaN	0.814845	NaN	NaN	77.522	NaN	NaN	NaN	NaN	NaN	NaN	NaN	NaN	NaN	NaN	NaN	NaN	NaN	NaN	NaN	NaN	NaN	NaN	NaN	NaN	NaN	NaN	NaN	NaN	NaN	NaN	NaN	NaN	NaN	NaN	NaN	NaN	NaN	NaN	NaN	NaN	NaN	NaN	NaN	NaN	NaN	NaN	NaN	NaN	NaN	NaN	NaN	NaN	NaN	NaN	NaN	NaN	NaN	NaN	NaN	NaN	0.814845	6.43722	6.05369e-06	77.522
O95425	1257	O95425	O95425	Supervillin	SVIL	GTTPVSKPLEDIEARPDMQLESDLKLDRLET	350	P	3	1120		1	0.00480268	77.39	63.558	77.39	-0.066971	41458000	1257	0.999896	1	NaN	48.053	77.39	NaN	0.999896	39.8316	0.0457642	48.053	0	0	NaN	NaN	NaN	NaN	NaN	NaN	0	0	NaN	NaN	NaN	NaN	NaN	NaN	1	70.5553	0.00480268	77.39	NaN	NaN	NaN	NaN	NaN	NaN	NaN	NaN	NaN	NaN	NaN	NaN	NaN	NaN	NaN	NaN	NaN	NaN	NaN	NaN	NaN	NaN	NaN	NaN	NaN	NaN	NaN	NaN	NaN	NaN	NaN	NaN	NaN	NaN	NaN	NaN
O95425	1080	O95425	O95425	Supervillin	SVIL	QTGTAAGKTIAQTTAPVSWKPQDSSEQPQEK	351	P	3	1120		0.995127	0.00447206	76.417	62.256	68.88	-1.1178	221240000	1080	0.926719	0.938167	0.995127	48.641	43.523	76.417	NaN	NaN	NaN	NaN	0.926719	10.9399	0.0199257	48.641	NaN	NaN	NaN	NaN	0	0	NaN	NaN	0	0	NaN	NaN	NaN	NaN	NaN	NaN	NaN	NaN	NaN	NaN	0.938167	11.7479	0.0540471	43.523	NaN	NaN	NaN	NaN	0	0	NaN	NaN	NaN	NaN	NaN	NaN	0.995127	23.0961	0.00447206	76.417	0	0	NaN	NaN	NaN	NaN	NaN	NaN	NaN	NaN	NaN	NaN
O95425	1085	O95425	O95425	Supervillin	SVIL	AGKTIAQTTAPVSWKPQDSSEQPQEKLCKNP	352	P	3	1120		0.998994	0.00447206	76.417	62.256	68.88	-1.1178	221240000	1085	0.983151	0.98655	0.998994	48.641	43.523	76.417	NaN	NaN	NaN	NaN	0.983151	17.3239	0.0199257	48.641	NaN	NaN	NaN	NaN	0	0	NaN	NaN	0	0	NaN	NaN	NaN	NaN	NaN	NaN	NaN	NaN	NaN	NaN	0.98655	18.373	0.0540471	43.523	NaN	NaN	NaN	NaN	0	0	NaN	NaN	NaN	NaN	NaN	NaN	0.998994	29.9476	0.00447206	76.417	0	0	NaN	NaN	NaN	NaN	NaN	NaN	NaN	NaN	NaN	NaN
O95428	898	O95428	O95428	Papilin	PAPLN	ELGSRAPGLGGDAGSPAPPFHSSSYRISLAG	353	P	3	1122		0.990302	0.00369009	65.374	51.065	65.374	-0.14505	91692000	898	0.988316	NaN	0.990302	63.869	NaN	65.374	NaN	NaN	NaN	NaN	NaN	NaN	NaN	NaN	NaN	NaN	NaN	NaN	NaN	NaN	NaN	NaN	0.988316	20.8657	0.00369009	63.869	NaN	NaN	NaN	NaN	NaN	NaN	NaN	NaN	NaN	NaN	NaN	NaN	NaN	NaN	NaN	NaN	NaN	NaN	NaN	NaN	NaN	NaN	NaN	NaN	0.990302	20.6392	0.00412982	65.374	NaN	NaN	NaN	NaN	NaN	NaN	NaN	NaN	0	0	NaN	NaN
O95428	1033	O95428	O95428	Papilin	PAPLN	QDFGQAGAAGPLGAIPSSHPQPANRLRLDQN	354	P	3	1122		0.960415	3.12315e-10	95.255	88.062	74.274	-1.7966	49164000	1033	0.818209	NaN	0.960415	95.255	NaN	74.274	NaN	NaN	NaN	NaN	NaN	NaN	NaN	NaN	NaN	NaN	NaN	NaN	NaN	NaN	NaN	NaN	0.818209	7.76599	3.12315e-10	95.255	NaN	NaN	NaN	NaN	NaN	NaN	NaN	NaN	NaN	NaN	NaN	NaN	NaN	NaN	NaN	NaN	NaN	NaN	NaN	NaN	NaN	NaN	NaN	NaN	0	0	NaN	NaN	0.960415	15.3969	1.79587e-05	74.274	NaN	NaN	NaN	NaN	NaN	NaN	NaN	NaN
O95428	832	O95428	O95428	Papilin	PAPLN	GASGRSTHTDGGGSSPAGEQEPSQHRTGAAV	355	P	3	1122		0.999996	1.62765e-57	162.46	142.88	89.028	0.29196	30237000	832	0.999812	0.999996	0.999915	94.632	89.028	162.46	NaN	NaN	NaN	NaN	0.999812	37.2658	2.28849e-05	94.632	NaN	NaN	NaN	NaN	NaN	NaN	NaN	NaN	NaN	NaN	NaN	NaN	NaN	NaN	NaN	NaN	0.999996	53.6391	5.99896e-05	89.028	0	0	NaN	NaN	NaN	NaN	NaN	NaN	NaN	NaN	NaN	NaN	NaN	NaN	NaN	NaN	0.999915	40.701	0	162.46	NaN	NaN	NaN	NaN	0	0	NaN	NaN	NaN	NaN	NaN	NaN
O95479	653	O95479	O95479	GDH/6PGL endoplasmic bifunctional protein;Glucose 1-dehydrogenase;6-phosphogluconolactonase	H6PD	AHLLQHVRIPYYNIHPMPVHLQQRLCAEEDQ	356	P	4	1132		0.947674	0.000212201	90.334	81.673	90.334	-0.42699	342740000	653	0.861489	NaN	0.947674	59.709	NaN	90.334	NaN	NaN	NaN	NaN	NaN	NaN	NaN	NaN	NaN	NaN	NaN	NaN	NaN	NaN	NaN	NaN	0.861489	7.93803	0.00932997	59.709	NaN	NaN	NaN	NaN	NaN	NaN	NaN	NaN	NaN	NaN	NaN	NaN	NaN	NaN	NaN	NaN	NaN	NaN	NaN	NaN	NaN	NaN	NaN	NaN	NaN	NaN	NaN	NaN	NaN	NaN	NaN	NaN	NaN	NaN	NaN	NaN	0.947674	12.5797	0.000212201	90.334
O95486	462	O95486	O95486	Protein transport protein Sec24A	SEC24A	QRRWKCNLCYRVNDVPEEFLYNPLTRVYGEP	357	P	3	1133		0.5	0.0115006	58.831	47.188	58.831	3.8293	73189000	462	NaN	0.5	NaN	NaN	58.831	NaN	NaN	NaN	NaN	NaN	NaN	NaN	NaN	NaN	NaN	NaN	NaN	NaN	NaN	NaN	NaN	NaN	NaN	NaN	NaN	NaN	NaN	NaN	NaN	NaN	NaN	NaN	NaN	NaN	NaN	NaN	NaN	NaN	NaN	NaN	NaN	NaN	0.5	0	0.0115006	58.831	NaN	NaN	NaN	NaN	NaN	NaN	NaN	NaN	NaN	NaN	NaN	NaN	NaN	NaN	NaN	NaN	NaN	NaN	NaN	NaN
O95486	469	O95486	O95486	Protein transport protein Sec24A	SEC24A	LCYRVNDVPEEFLYNPLTRVYGEPHRRPEVQ	358	P	3	1133		0.5	0.0115006	58.831	47.188	58.831	3.8293	73189000	469	NaN	0.5	NaN	NaN	58.831	NaN	NaN	NaN	NaN	NaN	NaN	NaN	NaN	NaN	NaN	NaN	NaN	NaN	NaN	NaN	NaN	NaN	NaN	NaN	NaN	NaN	NaN	NaN	NaN	NaN	NaN	NaN	NaN	NaN	NaN	NaN	NaN	NaN	NaN	NaN	NaN	NaN	0.5	0	0.0115006	58.831	NaN	NaN	NaN	NaN	NaN	NaN	NaN	NaN	NaN	NaN	NaN	NaN	NaN	NaN	NaN	NaN	NaN	NaN	NaN	NaN
O95571	242	O95571	O95571	Persulfide dioxygenase ETHE1, mitochondrial	ETHE1	GNLNLPKPQQIDFAVPANMRCGVQTPTA___	359	P	3	1141		0.999357	0.00758385	72.876	65.254	72.876	-0.0030501	84088000	242	0.999357	NaN	NaN	72.876	NaN	NaN	NaN	NaN	NaN	NaN	NaN	NaN	NaN	NaN	NaN	NaN	NaN	NaN	NaN	NaN	NaN	NaN	0.999357	32.1203	0.00758385	72.876	NaN	NaN	NaN	NaN	NaN	NaN	NaN	NaN	NaN	NaN	NaN	NaN	NaN	NaN	NaN	NaN	NaN	NaN	NaN	NaN	NaN	NaN	NaN	NaN	NaN	NaN	NaN	NaN	NaN	NaN	NaN	NaN	NaN	NaN	NaN	NaN	NaN	NaN	NaN	NaN
O95573	272	O95573	O95573	Long-chain-fatty-acid--CoA ligase 3	ACSL3	AAVEALGAKASMENQPHSKPLPSDIAVIMYT	360	P	4	1142		0.333333	0.00028086	53.266	48.158	53.266	-1.7224	0	272	NaN	0.333333	NaN	NaN	53.266	NaN	NaN	NaN	NaN	NaN	NaN	NaN	NaN	NaN	NaN	NaN	NaN	NaN	NaN	NaN	NaN	NaN	NaN	NaN	NaN	NaN	NaN	NaN	NaN	NaN	NaN	NaN	NaN	NaN	NaN	NaN	NaN	NaN	NaN	NaN	NaN	NaN	0.333333	0	0.00028086	53.266	NaN	NaN	NaN	NaN	NaN	NaN	NaN	NaN	NaN	NaN	NaN	NaN	NaN	NaN	NaN	NaN	NaN	NaN	NaN	NaN
O95573	276	O95573	O95573	Long-chain-fatty-acid--CoA ligase 3	ACSL3	ALGAKASMENQPHSKPLPSDIAVIMYTSGST	361	P	4	1142		0.333333	0.00028086	53.266	48.158	53.266	-1.7224	0	276	NaN	0.333333	NaN	NaN	53.266	NaN	NaN	NaN	NaN	NaN	NaN	NaN	NaN	NaN	NaN	NaN	NaN	NaN	NaN	NaN	NaN	NaN	NaN	NaN	NaN	NaN	NaN	NaN	NaN	NaN	NaN	NaN	NaN	NaN	NaN	NaN	NaN	NaN	NaN	NaN	NaN	NaN	0.333333	0	0.00028086	53.266	NaN	NaN	NaN	NaN	NaN	NaN	NaN	NaN	NaN	NaN	NaN	NaN	NaN	NaN	NaN	NaN	NaN	NaN	NaN	NaN
O95573	278	O95573	O95573	Long-chain-fatty-acid--CoA ligase 3	ACSL3	GAKASMENQPHSKPLPSDIAVIMYTSGSTGL	362	P	4	1142		0.333333	0.00028086	53.266	48.158	53.266	-1.7224	0	278	NaN	0.333333	NaN	NaN	53.266	NaN	NaN	NaN	NaN	NaN	NaN	NaN	NaN	NaN	NaN	NaN	NaN	NaN	NaN	NaN	NaN	NaN	NaN	NaN	NaN	NaN	NaN	NaN	NaN	NaN	NaN	NaN	NaN	NaN	NaN	NaN	NaN	NaN	NaN	NaN	NaN	NaN	0.333333	0	0.00028086	53.266	NaN	NaN	NaN	NaN	NaN	NaN	NaN	NaN	NaN	NaN	NaN	NaN	NaN	NaN	NaN	NaN	NaN	NaN	NaN	NaN
O95573	377	O95573	O95573	Long-chain-fatty-acid--CoA ligase 3	ACSL3	SKIKKGSKGDTSMLKPTLMAAVPEIMDRIYK	363	P	3	1142		0.999984	0.00868412	64.265	60.01	54.672	1.3715	80486000	377	NaN	0.999959	0.999984	NaN	64.265	54.672	NaN	NaN	NaN	NaN	NaN	NaN	NaN	NaN	NaN	NaN	NaN	NaN	NaN	NaN	NaN	NaN	NaN	NaN	NaN	NaN	NaN	NaN	NaN	NaN	NaN	NaN	NaN	NaN	NaN	NaN	NaN	NaN	NaN	NaN	NaN	NaN	0.999959	43.8261	0.00868412	64.265	NaN	NaN	NaN	NaN	NaN	NaN	NaN	NaN	NaN	NaN	NaN	NaN	NaN	NaN	NaN	NaN	0.999984	47.9018	0.0173469	54.672
O95602	729	O95602	O95602	DNA-directed RNA polymerase I subunit RPA1	POLR1A	KAWVKETPRSVPGFNPDSMCESQVIIREGEL	364	P	3	1143		0.867172	0.00341701	65.107	55.701	65.107	0.35909	25351000	729	NaN	NaN	0.867172	NaN	NaN	65.107	NaN	NaN	NaN	NaN	NaN	NaN	NaN	NaN	NaN	NaN	NaN	NaN	NaN	NaN	NaN	NaN	NaN	NaN	NaN	NaN	NaN	NaN	NaN	NaN	NaN	NaN	NaN	NaN	NaN	NaN	NaN	NaN	NaN	NaN	NaN	NaN	NaN	NaN	NaN	NaN	NaN	NaN	NaN	NaN	NaN	NaN	NaN	NaN	NaN	NaN	NaN	NaN	NaN	NaN	NaN	NaN	0.867172	8.14817	0.00341701	65.107
O95721	22	O95721	O95721	Synaptosomal-associated protein 29	SNAP29	SYNPFDDDGEDEGARPAPWRDARDLPDGPDA	365	P	3	1161		1	0.00417529	78.021	75.479	78.021	-0.4154	23492000	22	NaN	1	NaN	NaN	78.021	NaN	NaN	NaN	NaN	NaN	NaN	NaN	NaN	NaN	NaN	NaN	NaN	NaN	NaN	NaN	NaN	NaN	NaN	NaN	NaN	NaN	NaN	NaN	NaN	NaN	NaN	NaN	NaN	NaN	0	0	NaN	NaN	NaN	NaN	NaN	NaN	1	66.2334	0.00417529	78.021	NaN	NaN	NaN	NaN	NaN	NaN	NaN	NaN	NaN	NaN	NaN	NaN	NaN	NaN	NaN	NaN	NaN	NaN	NaN	NaN
O95721	24	O95721	O95721	Synaptosomal-associated protein 29	SNAP29	NPFDDDGEDEGARPAPWRDARDLPDGPDAPA	366	P	3	1161		1	0.00417529	78.021	75.479	78.021	-0.4154	23492000	24	NaN	1	NaN	NaN	78.021	NaN	NaN	NaN	NaN	NaN	NaN	NaN	NaN	NaN	NaN	NaN	NaN	NaN	NaN	NaN	NaN	NaN	NaN	NaN	NaN	NaN	NaN	NaN	NaN	NaN	NaN	NaN	NaN	NaN	0	0	NaN	NaN	NaN	NaN	NaN	NaN	1	66.2334	0.00417529	78.021	NaN	NaN	NaN	NaN	NaN	NaN	NaN	NaN	NaN	NaN	NaN	NaN	NaN	NaN	NaN	NaN	NaN	NaN	NaN	NaN
O95782	898	O95782	O95782	AP-2 complex subunit alpha-1	AP2A1	SLPQQEAQKIFKANHPMDAEVTKAKLLGFGS	367	P	2	1170		1	4.88507e-05	131.82	107.04	131.82	-0.44818	208110000	898	1	1	1	131.82	120.57	120.06	NaN	NaN	NaN	NaN	NaN	NaN	NaN	NaN	1	102.531	0.0190881	102.53	1	92.611	0.0819859	92.611	1	131.819	0.000186674	131.82	NaN	NaN	NaN	NaN	1	104.221	0.0258977	104.22	NaN	NaN	NaN	NaN	1	74.5239	0.0172925	74.524	1	120.574	4.88507e-05	120.57	NaN	NaN	NaN	NaN	1	120.062	0.000801172	120.06	NaN	NaN	NaN	NaN	NaN	NaN	NaN	NaN	NaN	NaN	NaN	NaN
O95782	648	O95782	O95782	AP-2 complex subunit alpha-1	AP2A1	RDPSSNDINGGMEPTPSTVSTPSPSADLLGL	368	P	3	1170		0.793841	5.36504e-05	53.073	51.168	53.073	-1.1932	62999000	648	NaN	0.793841	NaN	NaN	53.073	NaN	NaN	NaN	NaN	NaN	NaN	NaN	NaN	NaN	NaN	NaN	NaN	NaN	NaN	NaN	NaN	NaN	NaN	NaN	NaN	NaN	NaN	NaN	NaN	NaN	NaN	NaN	NaN	NaN	NaN	NaN	NaN	NaN	0.793841	6.28832	5.36504e-05	53.073	0	0	NaN	NaN	NaN	NaN	NaN	NaN	NaN	NaN	NaN	NaN	NaN	NaN	NaN	NaN	NaN	NaN	NaN	NaN	NaN	NaN	NaN	NaN
O95782	622	O95782	O95782	AP-2 complex subunit alpha-1	AP2A1	ERESSILAKLKRKKGPGAGSALDDGRRDPSS	369	P	4	1170		0.518534	1.26247e-05	46.05	41.928	46.05	0.66864	71840000	622	0.518534	NaN	NaN	46.05	NaN	NaN	NaN	NaN	NaN	NaN	0.518534	0.775546	1.26247e-05	46.05	NaN	NaN	NaN	NaN	NaN	NaN	NaN	NaN	NaN	NaN	NaN	NaN	NaN	NaN	NaN	NaN	NaN	NaN	NaN	NaN	NaN	NaN	NaN	NaN	NaN	NaN	NaN	NaN	NaN	NaN	NaN	NaN	NaN	NaN	NaN	NaN	NaN	NaN	NaN	NaN	NaN	NaN	NaN	NaN	NaN	NaN	NaN	NaN	NaN	NaN	NaN	NaN
O95782	490	O95782	O95782	AP-2 complex subunit alpha-1	AP2A1	VQGYAAKTVFEALQAPACHENMVKVGGYILG	370	P	3	1170		1	0.0182218	51.193	47.007	49.049	-0.91003	671410000	490	NaN	1	1	NaN	51.193	49.049	NaN	NaN	NaN	NaN	NaN	NaN	NaN	NaN	NaN	NaN	NaN	NaN	NaN	NaN	NaN	NaN	NaN	NaN	NaN	NaN	NaN	NaN	NaN	NaN	NaN	NaN	NaN	NaN	NaN	NaN	NaN	NaN	NaN	NaN	NaN	NaN	1	51.1934	0.0182218	51.193	NaN	NaN	NaN	NaN	NaN	NaN	NaN	NaN	NaN	NaN	NaN	NaN	0	0	NaN	NaN	1	49.0487	0.021299	49.049
O95793	564	O95793	O95793	Double-stranded RNA-binding protein Staufen homolog 1	STAU1	ILKLLSELDQQSTEMPRTGNGPMSVCGRC__	371	P	3	1174		1	0.000795177	107.83	97.505	61.212	-2.1412	164260000	564	1	1	1	61.212	96.015	107.83	NaN	NaN	NaN	NaN	NaN	NaN	NaN	NaN	NaN	NaN	NaN	NaN	NaN	NaN	NaN	NaN	1	61.212	0.0159813	61.212	NaN	NaN	NaN	NaN	NaN	NaN	NaN	NaN	NaN	NaN	NaN	NaN	NaN	NaN	NaN	NaN	1	96.0149	0.00806829	96.015	NaN	NaN	NaN	NaN	NaN	NaN	NaN	NaN	NaN	NaN	NaN	NaN	NaN	NaN	NaN	NaN	1	107.831	0.000795177	107.83
O95817	32	O95817	O95817	BAG family molecular chaperone regulator 3	BAG3	GDRDPLPPGWEIKIDPQTGWPFFVDHNSRTT	372	P	3	1179	+	1	0.0109109	62.646	45.157	62.646	0.32923	25736000	32	0	NaN	1	NaN	NaN	62.646	NaN	NaN	NaN	NaN	NaN	NaN	NaN	NaN	0	0	NaN	NaN	NaN	NaN	NaN	NaN	NaN	NaN	NaN	NaN	NaN	NaN	NaN	NaN	NaN	NaN	NaN	NaN	NaN	NaN	NaN	NaN	NaN	NaN	NaN	NaN	NaN	NaN	NaN	NaN	NaN	NaN	NaN	NaN	NaN	NaN	NaN	NaN	NaN	NaN	NaN	NaN	NaN	NaN	NaN	NaN	1	62.6458	0.0109109	62.646
O95817	37	O95817	O95817	BAG family molecular chaperone regulator 3	BAG3	LPPGWEIKIDPQTGWPFFVDHNSRTTTWNDP	373	P	3	1179	+	1	0.0109109	62.646	45.157	62.646	0.32923	30301000	37	0.603156	NaN	1	42.338	NaN	62.646	NaN	NaN	NaN	NaN	0.603156	1.8181	0.0710543	42.338	0	0	NaN	NaN	NaN	NaN	NaN	NaN	NaN	NaN	NaN	NaN	NaN	NaN	NaN	NaN	NaN	NaN	NaN	NaN	NaN	NaN	NaN	NaN	NaN	NaN	NaN	NaN	NaN	NaN	NaN	NaN	NaN	NaN	NaN	NaN	NaN	NaN	NaN	NaN	NaN	NaN	NaN	NaN	NaN	NaN	NaN	NaN	1	62.6458	0.0109109	62.646
O95817	257	O95817	O95817	BAG family molecular chaperone regulator 3	BAG3	THQPVYHKIQGDDWEPRPLRAASPFRSSVQG	374	P	3	1179		1	0.0216374	88.187	57.636	76.522	-0.5831	167610000	257	1	1	1	88.187	78.692	77.593	NaN	NaN	NaN	NaN	NaN	NaN	NaN	NaN	NaN	NaN	NaN	NaN	NaN	NaN	NaN	NaN	1	88.1865	0.0216374	88.187	NaN	NaN	NaN	NaN	NaN	NaN	NaN	NaN	NaN	NaN	NaN	NaN	NaN	NaN	NaN	NaN	1	78.692	0.0388979	78.692	NaN	NaN	NaN	NaN	NaN	NaN	NaN	NaN	NaN	NaN	NaN	NaN	NaN	NaN	NaN	NaN	1	76.5225	0.0410109	77.593
O95817	259	O95817	O95817	BAG family molecular chaperone regulator 3	BAG3	QPVYHKIQGDDWEPRPLRAASPFRSSVQGAS	375	P	3	1179		1	0.0216374	88.187	57.636	76.522	-0.5831	167610000	259	1	1	1	88.187	78.692	77.593	NaN	NaN	NaN	NaN	NaN	NaN	NaN	NaN	NaN	NaN	NaN	NaN	NaN	NaN	NaN	NaN	1	88.1865	0.0216374	88.187	NaN	NaN	NaN	NaN	NaN	NaN	NaN	NaN	NaN	NaN	NaN	NaN	NaN	NaN	NaN	NaN	1	78.692	0.0388979	78.692	NaN	NaN	NaN	NaN	NaN	NaN	NaN	NaN	NaN	NaN	NaN	NaN	NaN	NaN	NaN	NaN	1	76.5225	0.0410109	77.593
O95817	355	O95817	O95817	BAG family molecular chaperone regulator 3	BAG3	QVIRKEVDSKPVSQKPPPPSEKVEVKVPPAP	376	P	1	1179		1	0.0398993	41.652	26.431	41.652	-0.50792	320730000	355	1	NaN	NaN	41.652	NaN	NaN	NaN	NaN	NaN	NaN	1	41.6523	0.0398993	41.652	NaN	NaN	NaN	NaN	NaN	NaN	NaN	NaN	NaN	NaN	NaN	NaN	NaN	NaN	NaN	NaN	NaN	NaN	NaN	NaN	NaN	NaN	NaN	NaN	NaN	NaN	NaN	NaN	NaN	NaN	NaN	NaN	NaN	NaN	NaN	NaN	NaN	NaN	NaN	NaN	NaN	NaN	NaN	NaN	NaN	NaN	NaN	NaN	NaN	NaN	NaN	NaN
O95817	356	O95817	O95817	BAG family molecular chaperone regulator 3	BAG3	VIRKEVDSKPVSQKPPPPSEKVEVKVPPAPV	377	P	1	1179		1	0.0398993	41.652	26.431	41.652	-0.50792	320730000	356	1	NaN	NaN	41.652	NaN	NaN	NaN	NaN	NaN	NaN	1	41.6523	0.0398993	41.652	NaN	NaN	NaN	NaN	NaN	NaN	NaN	NaN	NaN	NaN	NaN	NaN	NaN	NaN	NaN	NaN	NaN	NaN	NaN	NaN	NaN	NaN	NaN	NaN	NaN	NaN	NaN	NaN	NaN	NaN	NaN	NaN	NaN	NaN	NaN	NaN	NaN	NaN	NaN	NaN	NaN	NaN	NaN	NaN	NaN	NaN	NaN	NaN	NaN	NaN	NaN	NaN
O95817	357	O95817	O95817	BAG family molecular chaperone regulator 3	BAG3	IRKEVDSKPVSQKPPPPSEKVEVKVPPAPVP	378	P	1	1179		1	0.0398993	41.652	26.431	41.652	-0.50792	320730000	357	1	NaN	NaN	41.652	NaN	NaN	NaN	NaN	NaN	NaN	1	41.6523	0.0398993	41.652	NaN	NaN	NaN	NaN	NaN	NaN	NaN	NaN	NaN	NaN	NaN	NaN	NaN	NaN	NaN	NaN	NaN	NaN	NaN	NaN	NaN	NaN	NaN	NaN	NaN	NaN	NaN	NaN	NaN	NaN	NaN	NaN	NaN	NaN	NaN	NaN	NaN	NaN	NaN	NaN	NaN	NaN	NaN	NaN	NaN	NaN	NaN	NaN	NaN	NaN	NaN	NaN
O95817	358	O95817	O95817	BAG family molecular chaperone regulator 3	BAG3	RKEVDSKPVSQKPPPPSEKVEVKVPPAPVPC	379	P	1	1179		1	0.0398993	41.652	26.431	41.652	-0.50792	320730000	358	1	NaN	NaN	41.652	NaN	NaN	NaN	NaN	NaN	NaN	1	41.6523	0.0398993	41.652	NaN	NaN	NaN	NaN	NaN	NaN	NaN	NaN	NaN	NaN	NaN	NaN	NaN	NaN	NaN	NaN	NaN	NaN	NaN	NaN	NaN	NaN	NaN	NaN	NaN	NaN	NaN	NaN	NaN	NaN	NaN	NaN	NaN	NaN	NaN	NaN	NaN	NaN	NaN	NaN	NaN	NaN	NaN	NaN	NaN	NaN	NaN	NaN	NaN	NaN	NaN	NaN
O95817	174	O95817	O95817	BAG family molecular chaperone regulator 3	BAG3	AAQPPASHGPERSQSPAASDCSSSSSSASLP	380	P	2	1179		0.999977	0.00358301	84.874	77.149	51.147	0.28408	360680000	174	0.999833	0.999977	NaN	84.874	53.565	NaN	NaN	NaN	NaN	NaN	0	0	NaN	NaN	0.999628	34.2981	0.015756	59.261	0.999833	37.775	0.00358301	84.874	NaN	NaN	NaN	NaN	0	0	NaN	NaN	0.999977	46.3887	0.00427493	51.645	0	0	NaN	NaN	0.981907	17.3457	0.052698	53.565	NaN	NaN	NaN	NaN	NaN	NaN	NaN	NaN	NaN	NaN	NaN	NaN	NaN	NaN	NaN	NaN	NaN	NaN	NaN	NaN	NaN	NaN	NaN	NaN
O95817	302	O95817	O95817	BAG family molecular chaperone regulator 3	BAG3	LHSPSPIRVHTVVDRPQQPMTHRETAPVSQP	381	P	3	1179		0.78687	0.0397261	55.66	37.743	55.66	-0.33425	209360000	302	NaN	0.78687	NaN	NaN	55.66	NaN	NaN	NaN	NaN	NaN	NaN	NaN	NaN	NaN	NaN	NaN	NaN	NaN	NaN	NaN	NaN	NaN	NaN	NaN	NaN	NaN	NaN	NaN	NaN	NaN	0	0	NaN	NaN	0	0	NaN	NaN	0.78687	5.67259	0.0397261	55.66	0.577723	1.36123	0.0656972	50.843	NaN	NaN	NaN	NaN	NaN	NaN	NaN	NaN	NaN	NaN	NaN	NaN	NaN	NaN	NaN	NaN	NaN	NaN	NaN	NaN
O95817	374	O95817	O95817	BAG family molecular chaperone regulator 3	BAG3	SEKVEVKVPPAPVPCPPPSPGPSAVPSSPKS	382	P	2	1179		0.958727	0.0106643	73.887	62.118	66.285	-2.3198	331550000	374	0.937479	0.958727	NaN	73.887	68.83	NaN	NaN	NaN	NaN	NaN	0.937479	13.486	0.0156754	73.887	0.842808	9.60398	0.0146399	58.21	0.790116	0	0.0171993	68.044	NaN	NaN	NaN	NaN	NaN	NaN	NaN	NaN	0.8637	8.36272	0.0656652	51.546	0.741832	0	0.0824181	42.209	0.958727	16.1298	0.0225215	66.285	0.91252	14.6108	0.0106643	68.83	NaN	NaN	NaN	NaN	NaN	NaN	NaN	NaN	NaN	NaN	NaN	NaN	NaN	NaN	NaN	NaN	NaN	NaN	NaN	NaN
O95817	375	O95817	O95817	BAG family molecular chaperone regulator 3	BAG3	EKVEVKVPPAPVPCPPPSPGPSAVPSSPKSV	383	P	2	1179		0.958727	0.0106643	73.887	62.118	66.285	-2.3198	351110000	375	0.937479	0.958727	NaN	73.887	69.108	NaN	NaN	NaN	NaN	NaN	0.937479	13.486	0.0156754	73.887	0.842808	9.60398	0.0146399	58.21	0.790116	0	0.0171993	68.044	NaN	NaN	NaN	NaN	NaN	NaN	NaN	NaN	0.8637	8.36272	0.0656652	51.546	0.741832	0	0.0824181	42.209	0.958727	16.1298	0.0225215	69.108	0.91252	14.6108	0.0106643	68.83	NaN	NaN	NaN	NaN	NaN	NaN	NaN	NaN	NaN	NaN	NaN	NaN	NaN	NaN	NaN	NaN	NaN	NaN	NaN	NaN
O95817	376	O95817	O95817	BAG family molecular chaperone regulator 3	BAG3	KVEVKVPPAPVPCPPPSPGPSAVPSSPKSVA	384	P	2	1179		0.958727	0.0106643	73.887	62.118	66.285	-2.3198	351110000	376	0.93973	0.958727	NaN	73.887	69.108	NaN	NaN	NaN	NaN	NaN	0.93973	13.486	0.0156754	73.887	0.842808	9.60398	0.0146399	58.21	0.790116	0	0.0171993	68.044	NaN	NaN	NaN	NaN	NaN	NaN	NaN	NaN	0.8637	8.36272	0.0656652	51.546	0.741832	0	0.0824181	42.209	0.958727	16.1298	0.0225215	69.108	0.91252	14.6108	0.0106643	68.83	NaN	NaN	NaN	NaN	NaN	NaN	NaN	NaN	NaN	NaN	NaN	NaN	NaN	NaN	NaN	NaN	NaN	NaN	NaN	NaN
O95817	378	O95817	O95817	BAG family molecular chaperone regulator 3	BAG3	EVKVPPAPVPCPPPSPGPSAVPSSPKSVATE	385	P	2	1179		0.948617	0.0106643	73.887	62.118	66.285	-2.3198	351110000	378	0.936711	0.948617	NaN	73.887	69.108	NaN	NaN	NaN	NaN	NaN	0.936711	13.486	0.0156754	73.887	0.837859	9.60398	0.0146399	58.21	0.790116	0	0.0171993	68.044	NaN	NaN	NaN	NaN	NaN	NaN	NaN	NaN	0.860789	8.36272	0.0656652	51.546	0.741832	0	0.0824181	42.209	0.948617	16.1298	0.0225215	69.108	0.909737	14.6108	0.0106643	68.83	NaN	NaN	NaN	NaN	NaN	NaN	NaN	NaN	NaN	NaN	NaN	NaN	NaN	NaN	NaN	NaN	NaN	NaN	NaN	NaN
O95817	380	O95817	O95817	BAG family molecular chaperone regulator 3	BAG3	KVPPAPVPCPPPSPGPSAVPSSPKSVATEER	386	P	2	1179		0.909737	0.0106643	73.887	62.118	60.401	0.21883	351110000	380	0.87083	0.909737	NaN	73.887	69.108	NaN	NaN	NaN	NaN	NaN	0.87083	9.21206	0.0156754	73.887	0.837859	9.60398	0.0146399	58.21	0.790116	0	0.0171993	68.044	NaN	NaN	NaN	NaN	NaN	NaN	NaN	NaN	0.860789	8.36272	0.0656652	51.546	0.741832	0	0.0824181	42.209	0.864665	8.9574	0.0225215	69.108	0.909737	14.6108	0.0106643	68.83	NaN	NaN	NaN	NaN	NaN	NaN	NaN	NaN	NaN	NaN	NaN	NaN	NaN	NaN	NaN	NaN	NaN	NaN	NaN	NaN
O95817	384	O95817	O95817	BAG family molecular chaperone regulator 3	BAG3	APVPCPPPSPGPSAVPSSPKSVATEERAAPS	387	P	2	1179		0.80328	0.0146399	69.108	56.747	58.752	-4.1923	114910000	384	0.80328	0.800978	NaN	59.898	69.108	NaN	NaN	NaN	NaN	NaN	0.80328	0	0.0156754	58.752	0.791231	0	0.0146399	58.21	0.790116	0	0.0204391	59.898	NaN	NaN	NaN	NaN	NaN	NaN	NaN	NaN	NaN	NaN	NaN	NaN	0.741832	0	0.0824181	42.209	0.800978	0	0.0234747	69.108	0	0	NaN	NaN	NaN	NaN	NaN	NaN	NaN	NaN	NaN	NaN	NaN	NaN	NaN	NaN	NaN	NaN	NaN	NaN	NaN	NaN	NaN	NaN
O95817	387	O95817	O95817	BAG family molecular chaperone regulator 3	BAG3	PCPPPSPGPSAVPSSPKSVATEERAAPSTAP	388	P	2	1179		0.824436	0.0234747	69.108	56.747	69.108	-2.3694	157250000	387	0	0.824436	NaN	NaN	69.108	NaN	NaN	NaN	NaN	NaN	0	0	NaN	NaN	NaN	NaN	NaN	NaN	0	0	NaN	NaN	NaN	NaN	NaN	NaN	NaN	NaN	NaN	NaN	NaN	NaN	NaN	NaN	0	0	NaN	NaN	0.824436	0.594268	0.0234747	69.108	0	0	NaN	NaN	NaN	NaN	NaN	NaN	NaN	NaN	NaN	NaN	NaN	NaN	NaN	NaN	NaN	NaN	NaN	NaN	NaN	NaN	NaN	NaN
O95831	169	O95831	O95831	Apoptosis-inducing factor 1, mitochondrial	AIFM1	DPGARVLIVSEDPELPYMRPPLSKELWFSDD	389	P	3	1183		0.848292	0.00130898	90.223	48.669	90.223	0.43192	425290000	169	0	0.848292	0.740738	NaN	90.223	57.338	NaN	NaN	NaN	NaN	NaN	NaN	NaN	NaN	NaN	NaN	NaN	NaN	0	0	NaN	NaN	NaN	NaN	NaN	NaN	NaN	NaN	NaN	NaN	0.848292	10.6785	0.00130898	90.223	0	0	NaN	NaN	NaN	NaN	NaN	NaN	0.723417	7.57366	0.0245141	53.278	NaN	NaN	NaN	NaN	NaN	NaN	NaN	NaN	NaN	NaN	NaN	NaN	NaN	NaN	NaN	NaN	0.740738	8.86076	0.0135477	57.338
O95831	173	O95831	O95831	Apoptosis-inducing factor 1, mitochondrial	AIFM1	RVLIVSEDPELPYMRPPLSKELWFSDDPNVT	390	P	3	1183		0.379864	0.00372892	79.545	47.158	79.545	0.17669	0	173	0.379864	0.37166	0.340793	79.545	68.187	49.993	0.352676	0	0.0113665	59.003	0.379864	0	0.00372892	79.545	NaN	NaN	NaN	NaN	0	0	NaN	NaN	0.352899	0	0.0531867	46.621	NaN	NaN	NaN	NaN	NaN	NaN	NaN	NaN	0.37166	0	0.00609277	68.187	NaN	NaN	NaN	NaN	NaN	NaN	NaN	NaN	0.340793	0	0.0333863	49.993	NaN	NaN	NaN	NaN	NaN	NaN	NaN	NaN	NaN	NaN	NaN	NaN	NaN	NaN	NaN	NaN
O95831	174	O95831	O95831	Apoptosis-inducing factor 1, mitochondrial	AIFM1	VLIVSEDPELPYMRPPLSKELWFSDDPNVTK	391	P	3	1183		0.379864	0.00372892	79.545	47.158	79.545	0.17669	0	174	0.379864	0.37166	0.340793	79.545	68.187	49.993	0.352676	0	0.0113665	59.003	0.379864	0	0.00372892	79.545	NaN	NaN	NaN	NaN	0	0	NaN	NaN	0.352899	0	0.0531867	46.621	NaN	NaN	NaN	NaN	NaN	NaN	NaN	NaN	0.37166	0	0.00609277	68.187	NaN	NaN	NaN	NaN	NaN	NaN	NaN	NaN	0.340793	0	0.0333863	49.993	NaN	NaN	NaN	NaN	NaN	NaN	NaN	NaN	NaN	NaN	NaN	NaN	NaN	NaN	NaN	NaN
O95985	791	O95985	O95985	DNA topoisomerase 3-beta-1	TOP3B	AALLDVDFNKAKSPLPGDETQHMGCVFCDPV	392	P	3	1203		0.926197	0.00735415	44.3	42.296	44.3	-0.072861	38781000	791	NaN	NaN	0.926197	NaN	NaN	44.3	NaN	NaN	NaN	NaN	NaN	NaN	NaN	NaN	NaN	NaN	NaN	NaN	NaN	NaN	NaN	NaN	NaN	NaN	NaN	NaN	NaN	NaN	NaN	NaN	NaN	NaN	NaN	NaN	NaN	NaN	NaN	NaN	NaN	NaN	NaN	NaN	NaN	NaN	NaN	NaN	NaN	NaN	NaN	NaN	NaN	NaN	NaN	NaN	NaN	NaN	NaN	NaN	NaN	NaN	NaN	NaN	0.926197	11.3156	0.00735415	44.3
O95999	156	O95999	O95999	B-cell lymphoma/leukemia 10	BCL10	SNFSEKLRASTVMYHPEGESSTTPFFSTNSS	393	P	3	1206		0.49993	2.40499e-05	49.709	44.444	49.709	1.6004	52581000	156	NaN	0.499922	0.49993	NaN	49.199	49.709	NaN	NaN	NaN	NaN	NaN	NaN	NaN	NaN	NaN	NaN	NaN	NaN	NaN	NaN	NaN	NaN	NaN	NaN	NaN	NaN	NaN	NaN	NaN	NaN	0.499454	0	0.00270913	40.764	0.499922	0	2.5525e-05	49.199	NaN	NaN	NaN	NaN	NaN	NaN	NaN	NaN	NaN	NaN	NaN	NaN	NaN	NaN	NaN	NaN	0.49993	0	2.40499e-05	49.709	NaN	NaN	NaN	NaN	NaN	NaN	NaN	NaN
O95999	164	O95999	O95999	B-cell lymphoma/leukemia 10	BCL10	ASTVMYHPEGESSTTPFFSTNSSLNLPVLEV	394	P	3	1206		0.512047	2.40499e-05	49.709	44.444	40.764	-0.08681	55188000	164	NaN	0.499922	0.512047	NaN	49.199	49.709	NaN	NaN	NaN	NaN	NaN	NaN	NaN	NaN	NaN	NaN	NaN	NaN	NaN	NaN	NaN	NaN	NaN	NaN	NaN	NaN	NaN	NaN	NaN	NaN	0.499454	0	0.00270913	40.764	0.499922	0	2.5525e-05	49.199	NaN	NaN	NaN	NaN	NaN	NaN	NaN	NaN	NaN	NaN	NaN	NaN	0.512047	0.219282	0.00270913	40.764	0.49993	0	2.40499e-05	49.709	NaN	NaN	NaN	NaN	NaN	NaN	NaN	NaN
O96005	220	O96005	O96005	Cleft lip and palate transmembrane protein 1	CLPTM1	FQKTKNLLTGETEADPEMIKRAEDYGPVEVI	395	P	3	1208		1	5.25508e-05	102.4	93.208	84.842	0.6298	612040000	220	1	NaN	1	57.52	NaN	102.4	NaN	NaN	NaN	NaN	NaN	NaN	NaN	NaN	NaN	NaN	NaN	NaN	NaN	NaN	NaN	NaN	1	57.5196	0.0303937	57.52	NaN	NaN	NaN	NaN	NaN	NaN	NaN	NaN	NaN	NaN	NaN	NaN	NaN	NaN	NaN	NaN	NaN	NaN	NaN	NaN	NaN	NaN	NaN	NaN	NaN	NaN	NaN	NaN	1	102.397	5.25508e-05	102.4	NaN	NaN	NaN	NaN	1	84.8423	0.00101624	84.842
O96008	78	O96008	O96008	Mitochondrial import receptor subunit TOM40 homolog	TOMM40	ASASGAAEDGACGCLPNPGTFEECHRKCKEL	396	P	4	1211		0.979602	1.16674e-07	64.583	62.771	54.311	0.61834	469620000	78	0.979602	0.772587	0.766887	54.311	41.247	64.583	NaN	NaN	NaN	NaN	0	0	NaN	NaN	0.810093	6.30657	0.00108615	42.024	0.979602	16.9635	1.03835e-05	54.311	NaN	NaN	NaN	NaN	NaN	NaN	NaN	NaN	0	0	NaN	NaN	0.772587	5.31288	0.00243645	41.247	NaN	NaN	NaN	NaN	NaN	NaN	NaN	NaN	NaN	NaN	NaN	NaN	0.733946	4.40713	1.66837e-05	52.054	0.766887	5.17167	2.15212e-07	61.538	0.749687	4.76398	1.16674e-07	64.583	0.766048	5.15145	9.2601e-07	58.349
O96008	80	O96008	O96008	Mitochondrial import receptor subunit TOM40 homolog	TOMM40	ASGAAEDGACGCLPNPGTFEECHRKCKELFP	397	P	4	1211		0.815564	0.00757379	42.659	40.548	42.659	1.2426	52505000	80	0	0.758811	0.815564	NaN	41.65	42.659	NaN	NaN	NaN	NaN	0	0	NaN	NaN	0	0	NaN	NaN	0	0	NaN	NaN	NaN	NaN	NaN	NaN	NaN	NaN	NaN	NaN	0.758811	4.9791	0.00920213	41.65	0	0	NaN	NaN	NaN	NaN	NaN	NaN	NaN	NaN	NaN	NaN	NaN	NaN	NaN	NaN	0	0	NaN	NaN	0	0	NaN	NaN	0.815564	6.45718	0.00757379	42.659	0	0	NaN	NaN
O96019	220	O96019	O96019	Actin-like protein 6A	ACTL6A	QCRELFQEMNIELVPPYMIASKEAVREGSPA	398	P	3	1216		0.774826	0.00397647	63.185	58.832	63.185	0.51021	58386000	220	NaN	NaN	0.774826	NaN	NaN	63.185	NaN	NaN	NaN	NaN	NaN	NaN	NaN	NaN	NaN	NaN	NaN	NaN	NaN	NaN	NaN	NaN	NaN	NaN	NaN	NaN	NaN	NaN	NaN	NaN	NaN	NaN	NaN	NaN	NaN	NaN	NaN	NaN	NaN	NaN	NaN	NaN	NaN	NaN	NaN	NaN	NaN	NaN	NaN	NaN	NaN	NaN	NaN	NaN	NaN	NaN	NaN	NaN	NaN	NaN	NaN	NaN	0.774826	5.36687	0.00397647	63.185
O96019	119	O96019	O96019	Actin-like protein 6A	ACTL6A	DHTYKMHVKSEASLHPVLMSEAPWNTRAKRE	399	P	2	1216		1	0.0414795	56.205	36.081	56.205	-0.29433	38034000	119	NaN	1	1	NaN	41.684	56.205	NaN	NaN	NaN	NaN	NaN	NaN	NaN	NaN	NaN	NaN	NaN	NaN	NaN	NaN	NaN	NaN	NaN	NaN	NaN	NaN	NaN	NaN	NaN	NaN	NaN	NaN	NaN	NaN	NaN	NaN	NaN	NaN	NaN	NaN	NaN	NaN	1	41.6838	0.0639457	41.684	NaN	NaN	NaN	NaN	NaN	NaN	NaN	NaN	NaN	NaN	NaN	NaN	NaN	NaN	NaN	NaN	1	56.2048	0.0414795	56.205
O96019	126	O96019	O96019	Actin-like protein 6A	ACTL6A	VKSEASLHPVLMSEAPWNTRAKREKLTELMF	400	P	2	1216		1	0.0414795	56.205	36.081	56.205	-0.29433	38034000	126	0.855736	1	1	55.776	41.684	56.205	NaN	NaN	NaN	NaN	NaN	NaN	NaN	NaN	NaN	NaN	NaN	NaN	NaN	NaN	NaN	NaN	0.855736	7.7318	0.0627801	55.776	NaN	NaN	NaN	NaN	NaN	NaN	NaN	NaN	NaN	NaN	NaN	NaN	NaN	NaN	NaN	NaN	1	41.6838	0.0639457	41.684	NaN	NaN	NaN	NaN	NaN	NaN	NaN	NaN	NaN	NaN	NaN	NaN	NaN	NaN	NaN	NaN	1	56.2048	0.0414795	56.205
P00338	292	P00338	P00338	L-lactate dehydrogenase A chain	LDHA	IKGLYGIKDDVFLSVPCILGQNGISDLVKVT	401	P	3	1220		1	1.79767e-12	99.219	89.886	85.185	0.1688	2526700000	292	1	1	1	99.219	85.185	70.112	NaN	NaN	NaN	NaN	NaN	NaN	NaN	NaN	NaN	NaN	NaN	NaN	1	62.3773	0.0590877	62.377	1	99.2187	1.79767e-12	99.219	NaN	NaN	NaN	NaN	NaN	NaN	NaN	NaN	NaN	NaN	NaN	NaN	NaN	NaN	NaN	NaN	1	85.1854	2.87672e-05	85.185	NaN	NaN	NaN	NaN	NaN	NaN	NaN	NaN	NaN	NaN	NaN	NaN	NaN	NaN	NaN	NaN	1	64.7792	0.00109332	70.112
P00338	154	P00338	P00338	L-lactate dehydrogenase A chain	LDHA	PVDILTYVAWKISGFPKNRVIGSGCNLDSAR	402	P	3	1220		1	0.0133164	69.361	60.419	56.529	2.0129	199700000	154	1	1	NaN	69.361	65.25	NaN	NaN	NaN	NaN	NaN	NaN	NaN	NaN	NaN	NaN	NaN	NaN	NaN	NaN	NaN	NaN	NaN	1	56.5288	0.0133164	69.361	NaN	NaN	NaN	NaN	NaN	NaN	NaN	NaN	NaN	NaN	NaN	NaN	NaN	NaN	NaN	NaN	1	65.2497	0.0257306	65.25	NaN	NaN	NaN	NaN	NaN	NaN	NaN	NaN	NaN	NaN	NaN	NaN	NaN	NaN	NaN	NaN	NaN	NaN	NaN	NaN
P00338	182	P00338	P00338	L-lactate dehydrogenase A chain	LDHA	SARFRYLMGERLGVHPLSCHGWVLGEHGDSS	403	P	4	1220		1	1.88406e-26	108.04	98.974	42.302	-0.076485	4439300000	182	1	0.994962	1	82.988	76.823	108.04	NaN	NaN	NaN	NaN	0	0	NaN	NaN	NaN	NaN	NaN	NaN	NaN	NaN	NaN	NaN	1	42.3018	3.10503e-17	82.988	NaN	NaN	NaN	NaN	0.994962	22.9559	2.005e-15	76.823	NaN	NaN	NaN	NaN	0.930079	11.2391	0.000281154	41.476	0.862211	7.96397	1.80347e-06	53.819	NaN	NaN	NaN	NaN	1	53.3205	3.67049e-07	53.32	NaN	NaN	NaN	NaN	NaN	NaN	NaN	NaN	0.999366	31.9763	1.88406e-26	108.04
P00338	199	P00338	P00338	L-lactate dehydrogenase A chain	LDHA	SCHGWVLGEHGDSSVPVWSGMNVAGVSLKTL	404	P	4	1220		1	1.46037e-27	108.56	96.839	42.302	-0.076485	7149000000	199	1	0.999996	1	99.018	84.962	108.56	NaN	NaN	NaN	NaN	0	0	NaN	NaN	NaN	NaN	NaN	NaN	0.993825	22.067	5.29629e-05	46.54	1	42.3018	3.45674e-26	99.018	NaN	NaN	NaN	NaN	0	0	NaN	NaN	NaN	NaN	NaN	NaN	0.999666	34.7598	1.42075e-07	47.719	0.999996	53.733	2.00425e-17	84.962	NaN	NaN	NaN	NaN	1	53.3205	1.9138e-06	53.32	NaN	NaN	NaN	NaN	0.999993	51.6704	4.34541e-14	73.126	1	70.7064	1.46037e-27	108.56
P00338	139	P00338	P00338	L-lactate dehydrogenase A chain	LDHA	VVKYSPNCKLLIVSNPVDILTYVAWKISGFP	405	P	3	1220		1	0.0165315	52.372	41.053	52.372	0.12825	36064000	139	1	NaN	NaN	52.372	NaN	NaN	NaN	NaN	NaN	NaN	NaN	NaN	NaN	NaN	1	52.3715	0.0165315	52.372	NaN	NaN	NaN	NaN	NaN	NaN	NaN	NaN	NaN	NaN	NaN	NaN	NaN	NaN	NaN	NaN	NaN	NaN	NaN	NaN	NaN	NaN	NaN	NaN	NaN	NaN	NaN	NaN	NaN	NaN	NaN	NaN	NaN	NaN	NaN	NaN	NaN	NaN	NaN	NaN	NaN	NaN	NaN	NaN	NaN	NaN	NaN	NaN
P00352	43	P00352	P00352	Retinal dehydrogenase 1	ALDH1A1	EWHDSVSGKKFPVFNPATEEELCQVEEGDKE	406	P	3	1221		0.99776	0.0116782	56.327	49.134	56.327	0.80036	19793000	43	0.99776	NaN	NaN	56.327	NaN	NaN	0.99776	26.4871	0.0116782	56.327	NaN	NaN	NaN	NaN	NaN	NaN	NaN	NaN	NaN	NaN	NaN	NaN	NaN	NaN	NaN	NaN	NaN	NaN	NaN	NaN	NaN	NaN	NaN	NaN	NaN	NaN	NaN	NaN	NaN	NaN	NaN	NaN	NaN	NaN	NaN	NaN	NaN	NaN	NaN	NaN	NaN	NaN	NaN	NaN	NaN	NaN	NaN	NaN	NaN	NaN	NaN	NaN	NaN	NaN	NaN	NaN
P00387	198	P00387	P00387	NADH-cytochrome b5 reductase 3;NADH-cytochrome b5 reductase 3 membrane-bound form;NADH-cytochrome b5 reductase 3 soluble form	CYB5R3	GITPMLQVIRAIMKDPDDHTVCHLLFANQTE	407	P	5	1224		1	0.00225345	51.503	45.038	51.503	0.205	35440000	198	NaN	NaN	1	NaN	NaN	51.503	NaN	NaN	NaN	NaN	NaN	NaN	NaN	NaN	NaN	NaN	NaN	NaN	NaN	NaN	NaN	NaN	NaN	NaN	NaN	NaN	NaN	NaN	NaN	NaN	NaN	NaN	NaN	NaN	NaN	NaN	NaN	NaN	NaN	NaN	NaN	NaN	NaN	NaN	NaN	NaN	NaN	NaN	NaN	NaN	NaN	NaN	NaN	NaN	NaN	NaN	NaN	NaN	NaN	NaN	NaN	NaN	1	51.5025	0.00225345	51.503
P00390	449	P00390	P00390	Glutathione reductase, mitochondrial	GSR	KYGIENVKTYSTSFTPMYHAVTKRKTKCVMK	408	P	2	1225		1	1.33097e-14	138.24	125.23	110.08	1.1864	935600000	449	1	1	1	53.328	138.24	110.08	NaN	NaN	NaN	NaN	0	0	NaN	NaN	NaN	NaN	NaN	NaN	NaN	NaN	NaN	NaN	1	53.3283	0.0232238	53.328	NaN	NaN	NaN	NaN	NaN	NaN	NaN	NaN	1	45.7234	0.0526298	45.723	NaN	NaN	NaN	NaN	1	119.386	1.33097e-14	138.24	NaN	NaN	NaN	NaN	NaN	NaN	NaN	NaN	NaN	NaN	NaN	NaN	NaN	NaN	NaN	NaN	1	110.077	1.00661e-06	110.08
P00395	488	P00395	P00395	Cytochrome c oxidase subunit 1	MT-CO1	WEAFASKRKVLMVEEPSMNLEWLYGCPPPYH	409	P	4	1226		0.922796	0.000959757	43.612	43.612	43.306	-1.8684	48283000	488	0	NaN	0.922796	NaN	NaN	43.612	NaN	NaN	NaN	NaN	NaN	NaN	NaN	NaN	NaN	NaN	NaN	NaN	NaN	NaN	NaN	NaN	0	0	NaN	NaN	NaN	NaN	NaN	NaN	NaN	NaN	NaN	NaN	NaN	NaN	NaN	NaN	NaN	NaN	NaN	NaN	NaN	NaN	NaN	NaN	NaN	NaN	NaN	NaN	NaN	NaN	NaN	NaN	NaN	NaN	NaN	NaN	NaN	NaN	NaN	NaN	0.922796	14.278	0.000959757	43.612
P00395	499	P00395	P00395	Cytochrome c oxidase subunit 1	MT-CO1	MVEEPSMNLEWLYGCPPPYHTFEEPVYMKS_	410	P	3	1226		0.672735	0.00102801	43.612	43.612	43.612	-0.38347	33235000	499	0	NaN	0.672735	NaN	NaN	43.612	NaN	NaN	NaN	NaN	NaN	NaN	NaN	NaN	NaN	NaN	NaN	NaN	NaN	NaN	NaN	NaN	0	0	NaN	NaN	NaN	NaN	NaN	NaN	NaN	NaN	NaN	NaN	NaN	NaN	NaN	NaN	NaN	NaN	NaN	NaN	NaN	NaN	NaN	NaN	NaN	NaN	NaN	NaN	NaN	NaN	NaN	NaN	NaN	NaN	NaN	NaN	NaN	NaN	NaN	NaN	0.672735	6.26804	0.00102801	43.612
P00395	508	P00395	P00395	Cytochrome c oxidase subunit 1	MT-CO1	EWLYGCPPPYHTFEEPVYMKS__________	411	P	3	1226		0.953859	0.000608327	45.901	39.071	45.901	-1.6924	196510000	508	0.600239	0.953859	NaN	43.068	45.901	NaN	NaN	NaN	NaN	NaN	NaN	NaN	NaN	NaN	NaN	NaN	NaN	NaN	NaN	NaN	NaN	NaN	0.600239	6.31146	0.00226607	43.068	NaN	NaN	NaN	NaN	0.953859	16.8734	0.000608327	45.901	NaN	NaN	NaN	NaN	NaN	NaN	NaN	NaN	NaN	NaN	NaN	NaN	NaN	NaN	NaN	NaN	NaN	NaN	NaN	NaN	NaN	NaN	NaN	NaN	NaN	NaN	NaN	NaN	NaN	NaN	NaN	NaN
P00403	208	P00403	P00403	Cytochrome c oxidase subunit 2	MT-CO2	YGQCSEICGANHSFMPIVLELIPLKIFEMGP	412	P	4	1227		0.993612	2.83684e-12	65.58	58.264	65.58	0.57133	889420000	208	NaN	0.945561	0.993612	NaN	50.942	65.58	NaN	NaN	NaN	NaN	NaN	NaN	NaN	NaN	NaN	NaN	NaN	NaN	NaN	NaN	NaN	NaN	NaN	NaN	NaN	NaN	NaN	NaN	NaN	NaN	0.945561	12.811	4.02068e-07	50.942	NaN	NaN	NaN	NaN	NaN	NaN	NaN	NaN	NaN	NaN	NaN	NaN	NaN	NaN	NaN	NaN	NaN	NaN	NaN	NaN	NaN	NaN	NaN	NaN	NaN	NaN	NaN	NaN	0.993612	22.9192	2.83684e-12	65.58
P00492	15	P00492	P00492	Hypoxanthine-guanine phosphoribosyltransferase	HPRT1	_MATRSPGVVISDDEPGYDLDLFCIPNHYAE	413	P	3	1233		0.998341	1.17598e-15	100.27	95.002	100.27	-1.6315	260360000	15	NaN	NaN	0.998341	NaN	NaN	100.27	NaN	NaN	NaN	NaN	NaN	NaN	NaN	NaN	NaN	NaN	NaN	NaN	NaN	NaN	NaN	NaN	NaN	NaN	NaN	NaN	NaN	NaN	NaN	NaN	NaN	NaN	NaN	NaN	NaN	NaN	NaN	NaN	NaN	NaN	NaN	NaN	NaN	NaN	NaN	NaN	NaN	NaN	NaN	NaN	NaN	NaN	NaN	NaN	NaN	NaN	NaN	NaN	NaN	NaN	NaN	NaN	0.998341	27.7935	1.17598e-15	100.27
P00505	314	P00505	P00505	Aspartate aminotransferase, mitochondrial	GOT2	DEAKRVESQLKILIRPMYSNPPLNGARIAAA	414	P	3	1234		0.999897	0.00642299	69.594	59.494	69.594	-3.0459	34249000	314	NaN	NaN	0.999897	NaN	NaN	69.594	NaN	NaN	NaN	NaN	NaN	NaN	NaN	NaN	NaN	NaN	NaN	NaN	NaN	NaN	NaN	NaN	NaN	NaN	NaN	NaN	NaN	NaN	NaN	NaN	NaN	NaN	NaN	NaN	NaN	NaN	NaN	NaN	NaN	NaN	NaN	NaN	NaN	NaN	NaN	NaN	NaN	NaN	NaN	NaN	NaN	NaN	NaN	NaN	NaN	NaN	NaN	NaN	NaN	NaN	NaN	NaN	0.999897	40.6374	0.00642299	69.594
P00519	958	P00519	P00519	Tyrosine-protein kinase ABL1	ABL1	SDAAKPSQPGEGLKKPVLPATPKPQSAKPSG	415	P	1	1235		1	0.000439868	72.848	17.386	48.998	0.29677	6640000000	958	1	1	1	67.207	72.848	41.704	NaN	NaN	NaN	NaN	1	67.2066	0.000558589	67.207	NaN	NaN	NaN	NaN	0	0	NaN	NaN	1	48.998	0.000630123	64.103	NaN	NaN	NaN	NaN	1	72.8477	0.000439868	72.848	NaN	NaN	NaN	NaN	NaN	NaN	NaN	NaN	1	47.8938	0.00122985	58.592	NaN	NaN	NaN	NaN	NaN	NaN	NaN	NaN	NaN	NaN	NaN	NaN	NaN	NaN	NaN	NaN	1	41.7043	0.00643939	41.704
P00519	961	P00519	P00519	Tyrosine-protein kinase ABL1	ABL1	AKPSQPGEGLKKPVLPATPKPQSAKPSGTPI	416	P	1	1235		1	0.000439868	72.848	17.386	48.998	0.29677	6640000000	961	1	1	1	67.207	72.848	41.704	NaN	NaN	NaN	NaN	1	67.2066	0.000558589	67.207	NaN	NaN	NaN	NaN	0	0	NaN	NaN	1	48.998	0.000630123	64.103	NaN	NaN	NaN	NaN	1	72.8477	0.000439868	72.848	NaN	NaN	NaN	NaN	NaN	NaN	NaN	NaN	1	47.8938	0.00122985	58.592	NaN	NaN	NaN	NaN	NaN	NaN	NaN	NaN	NaN	NaN	NaN	NaN	NaN	NaN	NaN	NaN	1	41.7043	0.00643939	41.704
P00519	964	P00519	P00519	Tyrosine-protein kinase ABL1	ABL1	SQPGEGLKKPVLPATPKPQSAKPSGTPISPA	417	P	1	1235		1	0.000439868	72.848	17.386	48.998	0.29677	6640000000	964	1	1	1	67.207	72.848	41.704	NaN	NaN	NaN	NaN	1	67.2066	0.000558589	67.207	NaN	NaN	NaN	NaN	0	0	NaN	NaN	1	48.998	0.000630123	64.103	NaN	NaN	NaN	NaN	1	72.8477	0.000439868	72.848	NaN	NaN	NaN	NaN	NaN	NaN	NaN	NaN	1	47.8938	0.00122985	58.592	NaN	NaN	NaN	NaN	NaN	NaN	NaN	NaN	NaN	NaN	NaN	NaN	NaN	NaN	NaN	NaN	1	41.7043	0.00643939	41.704
P00519	966	P00519	P00519	Tyrosine-protein kinase ABL1	ABL1	PGEGLKKPVLPATPKPQSAKPSGTPISPAPV	418	P	1	1235		1	0.000439868	72.848	17.386	48.998	0.29677	6640000000	966	1	1	1	67.207	72.848	41.704	NaN	NaN	NaN	NaN	1	67.2066	0.000558589	67.207	NaN	NaN	NaN	NaN	0	0	NaN	NaN	1	48.998	0.000630123	64.103	NaN	NaN	NaN	NaN	1	72.8477	0.000439868	72.848	NaN	NaN	NaN	NaN	NaN	NaN	NaN	NaN	1	47.8938	0.00122985	58.592	NaN	NaN	NaN	NaN	NaN	NaN	NaN	NaN	NaN	NaN	NaN	NaN	NaN	NaN	NaN	NaN	1	41.7043	0.00643939	41.704
P00533	228	P00533	P00533	Epidermal growth factor receptor	EGFR	IICAQQCSGRCRGKSPSDCCHNQCAAGCTGP	419	P	3	1236		0.999895	0.0150218	55.763	55.763	55.763	-1.306	42882000	228	0.999895	NaN	NaN	55.763	NaN	NaN	NaN	NaN	NaN	NaN	NaN	NaN	NaN	NaN	NaN	NaN	NaN	NaN	NaN	NaN	NaN	NaN	0.999895	39.7884	0.0150218	55.763	NaN	NaN	NaN	NaN	NaN	NaN	NaN	NaN	NaN	NaN	NaN	NaN	NaN	NaN	NaN	NaN	NaN	NaN	NaN	NaN	NaN	NaN	NaN	NaN	NaN	NaN	NaN	NaN	NaN	NaN	NaN	NaN	NaN	NaN	NaN	NaN	NaN	NaN	NaN	NaN
P00558	111	P00558	P00558	Phosphoglycerate kinase 1	PGK1	LKDCVGPEVEKACANPAAGSVILLENLRFHV	420	P	2	1237		1	0.00733909	81.918	74.194	79.466	-0.61769	540060000	111	1	1	1	81.918	59.185	79.466	1	69.6016	0.00733909	69.602	NaN	NaN	NaN	NaN	NaN	NaN	NaN	NaN	0	0	NaN	NaN	1	42.6471	0.0135834	81.918	0	0	NaN	NaN	NaN	NaN	NaN	NaN	1	59.1845	0.12348	59.185	1	40.8555	0.0738767	40.856	0	0	NaN	NaN	1	59.3058	0.122378	59.306	NaN	NaN	NaN	NaN	0	0	NaN	NaN	NaN	NaN	NaN	NaN	1	79.4662	0.015355	79.466
P00558	182	P00558	P00558	Phosphoglycerate kinase 1	PGK1	GTAHRAHSSMVGVNLPQKAGGFLMKKELNYF	421	P	4	1237		1	0.000714189	70.363	63.631	46.132	1.1226	147380000	182	1	NaN	1	56.303	NaN	70.363	NaN	NaN	NaN	NaN	NaN	NaN	NaN	NaN	1	56.3033	0.000714189	56.303	1	46.1315	0.00428253	46.132	NaN	NaN	NaN	NaN	NaN	NaN	NaN	NaN	NaN	NaN	NaN	NaN	NaN	NaN	NaN	NaN	NaN	NaN	NaN	NaN	NaN	NaN	NaN	NaN	NaN	NaN	NaN	NaN	NaN	NaN	NaN	NaN	NaN	NaN	NaN	NaN	1	70.3627	0.0547869	70.363	NaN	NaN	NaN	NaN
P00558	67	P00558	P00558	Phosphoglycerate kinase 1	PGK1	DNGAKSVVLMSHLGRPDGVPMPDKYSLEPVA	422	P	3	1237		0.999639	3.13674e-41	133.91	128.01	91.583	-0.19631	57364000000	67	0.999548	0.999376	0.999639	131.95	133.91	123.25	0.86016	8.17851	0.0509244	57.366	0.561028	1.81997	0.0120321	51.348	0.589775	1.97691	0.00137006	80.975	0.902769	9.82405	0.00356235	80.238	0.999548	33.1171	4.21595e-41	131.95	NaN	NaN	NaN	NaN	0.550075	1.38961	0.0159633	47.752	0.893278	9.93471	0.00337355	80.07	0.611033	2.07483	0.00423597	60.564	0.999376	31.8755	3.13681e-41	133.91	0	0	NaN	NaN	0.865603	8.97032	0.00144088	89.353	0.870624	8.46146	0.00160942	78.516	0.632679	3.06877	0.00503792	60.564	0.999639	34.6799	5.80449e-31	123.25
P00558	71	P00558	P00558	Phosphoglycerate kinase 1	PGK1	KSVVLMSHLGRPDGVPMPDKYSLEPVAVELK	423	P	2	1237		0.999118	9.26047e-95	208.47	42.823	208.47	-0.41584	21468000000	71	0.985599	0.996819	0.999118	178.91	175.46	208.47	NaN	NaN	NaN	NaN	0	0	NaN	NaN	0.835661	7.77719	0.00166531	77.871	0.985599	18.5029	1.21075e-09	112.56	0.957657	15.148	0	178.91	0.827151	7.103	0.00959817	84.493	0.996819	26.3611	1.5225e-15	126.22	0.978376	17.2779	8.48062e-10	114.55	0.770549	5.78609	1.07106e-05	100.67	0.990883	22.8692	0	175.46	0	0	NaN	NaN	0.999118	30.585	0	208.47	0.837496	7.49295	0.00432983	71.742	0.825184	7.055	0.0159261	77.39	0.987337	19.9623	1.17031e-39	130.87
P00558	73	P00558	P00558	Phosphoglycerate kinase 1	PGK1	VVLMSHLGRPDGVPMPDKYSLEPVAVELKSL	424	P	4	1237		0.784171	2.16605e-15	99.34	99.34	61.499	0.23008	3759500000	73	0.606951	0.540191	0.784171	99.34	89.107	95.347	NaN	NaN	NaN	NaN	0	0	NaN	NaN	0.512804	0.842655	0.0044843	76.061	0.519151	0.853628	0.00735984	65.951	0.606951	2.08232	2.16605e-15	99.34	NaN	NaN	NaN	NaN	NaN	NaN	NaN	NaN	0.540191	1.0733	0.000156637	89.107	0	0	NaN	NaN	0.535993	1.0152	8.35278e-06	79.027	0	0	NaN	NaN	NaN	NaN	NaN	NaN	0	0	NaN	NaN	0.514074	0.964934	0.0258472	52.784	0.784171	6.08633	1.45747e-09	95.347
P00558	308	P00558	P00558	Phosphoglycerate kinase 1	PGK1	DENAKTGQATVASGIPAGWMGLDCGPESSKK	425	P	2	1237		1	1.12468e-09	100.77	82.668	73.464	-1.2081	8536800000	308	1	1	1	96.414	100.77	88.573	0	0	NaN	NaN	1	56.4677	9.69797e-08	96.414	1	47.8057	0.00613496	75.018	1	52.1723	3.49928e-05	90.422	1	73.4642	0.00393255	74.905	0	0	NaN	NaN	1	72.9347	1.12468e-09	100.77	1	51.2649	0.00223918	67.605	1	54.605	0.0107653	67.416	1	68.3287	0.00881748	68.329	NaN	NaN	NaN	NaN	1	40.4278	2.65115e-07	88.573	1	62.6046	0.00806685	62.605	1	44.2941	0.00343724	58.98	0.962437	14.0861	2.23758e-05	63.681
P00558	318	P00558	P00558	Phosphoglycerate kinase 1	PGK1	VASGIPAGWMGLDCGPESSKKYAEAVTRAKQ	426	P	2	1237		1	1.98452e-07	96.414	85.779	73.464	-1.2081	8151200000	318	1	1	1	96.414	95.428	62.605	0	0	NaN	NaN	1	56.4677	1.98452e-07	96.414	1	47.8057	0.00613496	75.018	1	52.1723	0.00376528	73.983	1	73.4642	0.00393255	74.905	0	0	NaN	NaN	1	72.9347	2.87604e-07	95.428	1	51.2649	0.00947657	67.605	1	54.605	3.33548e-07	67.416	1	68.3287	0.00881748	68.329	NaN	NaN	NaN	NaN	1	40.4278	0.00195223	61.612	1	62.6046	0.00806685	62.605	1	44.2941	0.00343724	58.98	0	0	NaN	NaN
P00558	28	P00558	P00558	Phosphoglycerate kinase 1	PGK1	DVKGKRVVMRVDFNVPMKNNQITNNQRIKAA	427	P	3	1237		1	1.58273e-09	113.29	106.16	79.805	0.35989	809470000	28	1	NaN	1	79.805	NaN	113.29	NaN	NaN	NaN	NaN	NaN	NaN	NaN	NaN	NaN	NaN	NaN	NaN	NaN	NaN	NaN	NaN	1	79.8049	0.00216226	79.805	NaN	NaN	NaN	NaN	NaN	NaN	NaN	NaN	NaN	NaN	NaN	NaN	NaN	NaN	NaN	NaN	NaN	NaN	NaN	NaN	NaN	NaN	NaN	NaN	NaN	NaN	NaN	NaN	NaN	NaN	NaN	NaN	NaN	NaN	NaN	NaN	1	113.288	1.58273e-09	113.29
P00966	178	P00966	P00966	Argininosuccinate synthase	ASS1	YAKQHGIPIPVTPKNPWSMDENLMHISYEAG	428	P	3	1241		0.999997	0.00240218	58.627	51.596	58.627	0.50088	31438000	178	NaN	NaN	0.999997	NaN	NaN	58.627	NaN	NaN	NaN	NaN	NaN	NaN	NaN	NaN	NaN	NaN	NaN	NaN	NaN	NaN	NaN	NaN	NaN	NaN	NaN	NaN	NaN	NaN	NaN	NaN	NaN	NaN	NaN	NaN	NaN	NaN	NaN	NaN	NaN	NaN	NaN	NaN	NaN	NaN	NaN	NaN	NaN	NaN	NaN	NaN	NaN	NaN	NaN	NaN	NaN	NaN	NaN	NaN	NaN	NaN	NaN	NaN	0.999997	55.5849	0.00240218	58.627
P01116	110	P01116	P01116	GTPase KRas;GTPase KRas, N-terminally processed	KRAS	HYREQIKRVKDSEDVPMVLVGNKCDLPSRTV	429	P	4	1249		0.999869	0.0278197	45.784	38.251	45.784	-2.0061	45557000	110	NaN	NaN	0.999869	NaN	NaN	45.784	NaN	NaN	NaN	NaN	NaN	NaN	NaN	NaN	NaN	NaN	NaN	NaN	NaN	NaN	NaN	NaN	NaN	NaN	NaN	NaN	NaN	NaN	NaN	NaN	NaN	NaN	NaN	NaN	NaN	NaN	NaN	NaN	NaN	NaN	NaN	NaN	NaN	NaN	NaN	NaN	NaN	NaN	NaN	NaN	NaN	NaN	NaN	NaN	NaN	NaN	NaN	NaN	NaN	NaN	NaN	NaN	0.999869	38.8318	0.0278197	45.784
P02452	622	P02452	P02452	Collagen alpha-1(I) chain	COL1A1	VGPAGKDGEAGAQGPPGPAGPAGERGEQGPA	430	P	2	1254		0.767777	0.0336008	74.475	65.521	74.475	1.5083	3395700	622	NaN	NaN	0.767777	NaN	NaN	74.475	NaN	NaN	NaN	NaN	NaN	NaN	NaN	NaN	NaN	NaN	NaN	NaN	NaN	NaN	NaN	NaN	NaN	NaN	NaN	NaN	NaN	NaN	NaN	NaN	NaN	NaN	NaN	NaN	NaN	NaN	NaN	NaN	NaN	NaN	NaN	NaN	NaN	NaN	NaN	NaN	NaN	NaN	NaN	NaN	NaN	NaN	NaN	NaN	NaN	NaN	NaN	NaN	NaN	NaN	NaN	NaN	0.767777	6.19783	0.0336008	74.475
P02452	1044	P02452	P02452	Collagen alpha-1(I) chain	COL1A1	SPGAKGDRGETGPAGPPGAPGAPGAPGPVGP	431	P	3	1254		0.499603	0.0010636	63.491	55.203	63.491	0.38101	0	1044	NaN	NaN	0.499603	NaN	NaN	63.491	NaN	NaN	NaN	NaN	NaN	NaN	NaN	NaN	NaN	NaN	NaN	NaN	NaN	NaN	NaN	NaN	NaN	NaN	NaN	NaN	NaN	NaN	NaN	NaN	NaN	NaN	NaN	NaN	NaN	NaN	NaN	NaN	NaN	NaN	NaN	NaN	NaN	NaN	NaN	NaN	NaN	NaN	NaN	NaN	0.499603	0	0.0010636	63.491	NaN	NaN	NaN	NaN	NaN	NaN	NaN	NaN	NaN	NaN	NaN	NaN
P02452	1045	P02452	P02452	Collagen alpha-1(I) chain	COL1A1	PGAKGDRGETGPAGPPGAPGAPGAPGPVGPA	432	P	3	1254		0.499603	0.0010636	63.491	55.203	63.491	0.38101	0	1045	NaN	NaN	0.499603	NaN	NaN	63.491	NaN	NaN	NaN	NaN	NaN	NaN	NaN	NaN	NaN	NaN	NaN	NaN	NaN	NaN	NaN	NaN	NaN	NaN	NaN	NaN	NaN	NaN	NaN	NaN	NaN	NaN	NaN	NaN	NaN	NaN	NaN	NaN	NaN	NaN	NaN	NaN	NaN	NaN	NaN	NaN	NaN	NaN	NaN	NaN	0.499603	0	0.0010636	63.491	NaN	NaN	NaN	NaN	NaN	NaN	NaN	NaN	NaN	NaN	NaN	NaN
P02452	1048	P02452	P02452	Collagen alpha-1(I) chain	COL1A1	KGDRGETGPAGPPGAPGAPGAPGPVGPAGKS	433	P	3	1254		0.994514	0.0010636	63.491	55.203	63.491	0.38101	9268900	1048	NaN	NaN	0.994514	NaN	NaN	63.491	NaN	NaN	NaN	NaN	NaN	NaN	NaN	NaN	NaN	NaN	NaN	NaN	NaN	NaN	NaN	NaN	NaN	NaN	NaN	NaN	NaN	NaN	NaN	NaN	NaN	NaN	NaN	NaN	NaN	NaN	NaN	NaN	NaN	NaN	NaN	NaN	NaN	NaN	NaN	NaN	NaN	NaN	NaN	NaN	0.994514	19.4994	0.0010636	63.491	NaN	NaN	NaN	NaN	NaN	NaN	NaN	NaN	NaN	NaN	NaN	NaN
P02452	1051	P02452	P02452	Collagen alpha-1(I) chain	COL1A1	RGETGPAGPPGAPGAPGAPGPVGPAGKSGDR	434	P	3	1254		0.994604	0.0010636	63.491	55.203	63.491	0.38101	9268900	1051	NaN	NaN	0.994604	NaN	NaN	63.491	NaN	NaN	NaN	NaN	NaN	NaN	NaN	NaN	NaN	NaN	NaN	NaN	NaN	NaN	NaN	NaN	NaN	NaN	NaN	NaN	NaN	NaN	NaN	NaN	NaN	NaN	NaN	NaN	NaN	NaN	NaN	NaN	NaN	NaN	NaN	NaN	NaN	NaN	NaN	NaN	NaN	NaN	NaN	NaN	0.994604	21.4518	0.0010636	63.491	NaN	NaN	NaN	NaN	NaN	NaN	NaN	NaN	NaN	NaN	NaN	NaN
P02452	1056	P02452	P02452	Collagen alpha-1(I) chain	COL1A1	PAGPPGAPGAPGAPGPVGPAGKSGDRGETGP	435	P	3	1254		0.492625	0.0010636	63.491	55.203	63.491	0.38101	0	1056	NaN	NaN	0.492625	NaN	NaN	63.491	NaN	NaN	NaN	NaN	NaN	NaN	NaN	NaN	NaN	NaN	NaN	NaN	NaN	NaN	NaN	NaN	NaN	NaN	NaN	NaN	NaN	NaN	NaN	NaN	NaN	NaN	NaN	NaN	NaN	NaN	NaN	NaN	NaN	NaN	NaN	NaN	NaN	NaN	NaN	NaN	NaN	NaN	NaN	NaN	0.492625	0.808167	0.0010636	63.491	NaN	NaN	NaN	NaN	NaN	NaN	NaN	NaN	NaN	NaN	NaN	NaN
P02452	289	P02452	P02452	Collagen alpha-1(I) chain	COL1A1	DGAKGDAGPAGPKGEPGSPGENGAPGQMGPR	436	P	2	1254		1	1.38409e-50	178.22	165.21	178.22	0.49255	18037000	289	1	0.999999	1	133.15	64.121	178.22	NaN	NaN	NaN	NaN	1	126.77	1.7306e-30	133.15	NaN	NaN	NaN	NaN	NaN	NaN	NaN	NaN	NaN	NaN	NaN	NaN	NaN	NaN	NaN	NaN	0.999999	56.751	0.0136669	64.121	NaN	NaN	NaN	NaN	NaN	NaN	NaN	NaN	NaN	NaN	NaN	NaN	NaN	NaN	NaN	NaN	1	167.575	0	178.22	NaN	NaN	NaN	NaN	0.999939	39.1003	0.0388127	43.991	NaN	NaN	NaN	NaN
P02452	292	P02452	P02452	Collagen alpha-1(I) chain	COL1A1	KGDAGPAGPKGEPGSPGENGAPGQMGPRGLP	437	P	2	1254		1	1.38409e-50	178.22	165.21	178.22	0.49255	18037000	292	1	0.999876	1	133.15	64.121	178.22	NaN	NaN	NaN	NaN	1	93.2699	1.7306e-30	133.15	NaN	NaN	NaN	NaN	NaN	NaN	NaN	NaN	NaN	NaN	NaN	NaN	NaN	NaN	NaN	NaN	0.999876	36.2595	0.0136669	64.121	NaN	NaN	NaN	NaN	NaN	NaN	NaN	NaN	NaN	NaN	NaN	NaN	NaN	NaN	NaN	NaN	1	112.657	0	178.22	NaN	NaN	NaN	NaN	0.99796	23.8848	0.0388127	43.991	NaN	NaN	NaN	NaN
P02452	298	P02452	P02452	Collagen alpha-1(I) chain	COL1A1	AGPKGEPGSPGENGAPGQMGPRGLPGERGRP	438	P	2	1254		0.998419	1.38409e-50	178.22	165.21	178.22	0.49255	18037000	298	0.988014	0.522739	0.998419	133.15	64.121	178.22	NaN	NaN	NaN	NaN	0.988014	19.1609	1.7306e-30	133.15	NaN	NaN	NaN	NaN	NaN	NaN	NaN	NaN	NaN	NaN	NaN	NaN	NaN	NaN	NaN	NaN	0.522739	0.39426	0.0136669	64.121	NaN	NaN	NaN	NaN	NaN	NaN	NaN	NaN	NaN	NaN	NaN	NaN	NaN	NaN	NaN	NaN	0.998419	28.005	0	178.22	NaN	NaN	NaN	NaN	0.501051	0	0.0388127	43.991	NaN	NaN	NaN	NaN
P02452	303	P02452	P02452	Collagen alpha-1(I) chain	COL1A1	EPGSPGENGAPGQMGPRGLPGERGRPGAPGP	439	P	2	1254	+	0.501051	0.0388127	43.991	35.262	43.991	-0.64377	3268100	303	NaN	NaN	0.501051	NaN	NaN	43.991	NaN	NaN	NaN	NaN	NaN	NaN	NaN	NaN	NaN	NaN	NaN	NaN	NaN	NaN	NaN	NaN	NaN	NaN	NaN	NaN	NaN	NaN	NaN	NaN	NaN	NaN	NaN	NaN	NaN	NaN	NaN	NaN	NaN	NaN	NaN	NaN	NaN	NaN	NaN	NaN	NaN	NaN	NaN	NaN	NaN	NaN	NaN	NaN	NaN	NaN	NaN	NaN	0.501051	0	0.0388127	43.991	NaN	NaN	NaN	NaN
P02452	919	P02452	P02452	Collagen alpha-1(I) chain	COL1A1	EGGKGPRGETGPAGRPGEVGPPGPPGPAGEK	440	P	3	1254		0.854381	0.0336165	73.036	60.603	70.679	-0.20186	28532000	919	0.854381	NaN	NaN	73.036	NaN	NaN	NaN	NaN	NaN	NaN	0.854381	9.42255	0.0336165	70.679	0	0	NaN	NaN	0.72055	6.65295	0.0488409	73.036	NaN	NaN	NaN	NaN	NaN	NaN	NaN	NaN	NaN	NaN	NaN	NaN	NaN	NaN	NaN	NaN	NaN	NaN	NaN	NaN	NaN	NaN	NaN	NaN	NaN	NaN	NaN	NaN	NaN	NaN	NaN	NaN	NaN	NaN	NaN	NaN	NaN	NaN	NaN	NaN	NaN	NaN	NaN	NaN
P02452	925	P02452	P02452	Collagen alpha-1(I) chain	COL1A1	RGETGPAGRPGEVGPPGPPGPAGEKGSPGAD	441	P	3	1254	+	0.952154	0.0336165	73.036	60.603	73.036	-0.49928	28532000	925	0.952154	NaN	NaN	73.036	NaN	NaN	NaN	NaN	NaN	NaN	0.916412	10.1614	0.0336165	70.679	0	0	NaN	NaN	0.952154	15.0216	0.0488409	73.036	NaN	NaN	NaN	NaN	NaN	NaN	NaN	NaN	NaN	NaN	NaN	NaN	NaN	NaN	NaN	NaN	NaN	NaN	NaN	NaN	NaN	NaN	NaN	NaN	NaN	NaN	NaN	NaN	NaN	NaN	NaN	NaN	NaN	NaN	NaN	NaN	NaN	NaN	NaN	NaN	NaN	NaN	NaN	NaN
P02452	927	P02452	P02452	Collagen alpha-1(I) chain	COL1A1	ETGPAGRPGEVGPPGPPGPAGEKGSPGADGP	442	P	3	1254		0.586282	0.0336165	56.298	50.968	56.298	0.29482	8310900	927	0.586282	NaN	NaN	56.298	NaN	NaN	NaN	NaN	NaN	NaN	0.586282	0	0.0336165	56.298	0	0	NaN	NaN	NaN	NaN	NaN	NaN	NaN	NaN	NaN	NaN	NaN	NaN	NaN	NaN	NaN	NaN	NaN	NaN	NaN	NaN	NaN	NaN	NaN	NaN	NaN	NaN	NaN	NaN	NaN	NaN	NaN	NaN	NaN	NaN	NaN	NaN	NaN	NaN	NaN	NaN	NaN	NaN	NaN	NaN	NaN	NaN	NaN	NaN	NaN	NaN
P02452	928	P02452	P02452	Collagen alpha-1(I) chain	COL1A1	TGPAGRPGEVGPPGPPGPAGEKGSPGADGPA	443	P	3	1254	+	0.857889	0.0336165	73.036	60.603	73.036	-0.49928	28532000	928	0.857889	NaN	NaN	73.036	NaN	NaN	NaN	NaN	NaN	NaN	0.811324	5.61513	0.0336165	70.679	0	0	NaN	NaN	0.857889	7.61134	0.0488409	73.036	NaN	NaN	NaN	NaN	NaN	NaN	NaN	NaN	NaN	NaN	NaN	NaN	NaN	NaN	NaN	NaN	NaN	NaN	NaN	NaN	NaN	NaN	NaN	NaN	NaN	NaN	NaN	NaN	NaN	NaN	NaN	NaN	NaN	NaN	NaN	NaN	NaN	NaN	NaN	NaN	NaN	NaN	NaN	NaN
P02452	930	P02452	P02452	Collagen alpha-1(I) chain	COL1A1	PAGRPGEVGPPGPPGPAGEKGSPGADGPAGA	444	P	3	1254	+	0.973745	0.0336165	73.036	60.603	73.036	-0.49928	28532000	930	0.973745	NaN	NaN	73.036	NaN	NaN	NaN	NaN	NaN	NaN	0.923723	9.56767	0.0336165	70.679	0	0	NaN	NaN	0.973745	15.0216	0.0488409	73.036	NaN	NaN	NaN	NaN	NaN	NaN	NaN	NaN	NaN	NaN	NaN	NaN	NaN	NaN	NaN	NaN	NaN	NaN	NaN	NaN	NaN	NaN	NaN	NaN	NaN	NaN	NaN	NaN	NaN	NaN	NaN	NaN	NaN	NaN	NaN	NaN	NaN	NaN	NaN	NaN	NaN	NaN	NaN	NaN
P02452	1119	P02452	P02452	Collagen alpha-1(I) chain	COL1A1	DRGIKGHRGFSGLQGPPGPPGSPGEQGPSGA	445	P	3	1254		0.999719	4.12295e-11	93.147	83.351	58.776	-1.5578	79468000	1119	0.999719	0.503771	0.992213	65.558	66.083	93.147	NaN	NaN	NaN	NaN	0.999719	36.3395	4.42665e-06	65.558	NaN	NaN	NaN	NaN	0	0	NaN	NaN	NaN	NaN	NaN	NaN	NaN	NaN	NaN	NaN	0.497193	0	0.000575398	46.783	0.503771	0	0.000370536	50.229	0.465819	0	5.82781e-06	66.083	NaN	NaN	NaN	NaN	NaN	NaN	NaN	NaN	0.992213	23.1206	4.12295e-11	93.147	0	0	NaN	NaN	NaN	NaN	NaN	NaN	NaN	NaN	NaN	NaN
P02452	1120	P02452	P02452	Collagen alpha-1(I) chain	COL1A1	RGIKGHRGFSGLQGPPGPPGSPGEQGPSGAS	446	P	3	1254		0.999719	1.47864e-31	125.12	111.31	58.776	-1.5578	99587000	1120	0.999719	0.852225	0.992213	65.558	125.12	93.147	NaN	NaN	NaN	NaN	0.999719	36.3395	4.42665e-06	65.558	NaN	NaN	NaN	NaN	0	0	NaN	NaN	NaN	NaN	NaN	NaN	NaN	NaN	NaN	NaN	0.852225	8.1738	1.47864e-31	125.12	0.503771	0	0.000370536	50.229	0.465819	0	5.82781e-06	66.083	NaN	NaN	NaN	NaN	NaN	NaN	NaN	NaN	0.992213	23.1206	4.12295e-11	93.147	0	0	NaN	NaN	NaN	NaN	NaN	NaN	NaN	NaN	NaN	NaN
P02452	1122	P02452	P02452	Collagen alpha-1(I) chain	COL1A1	IKGHRGFSGLQGPPGPPGSPGEQGPSGASGP	447	P	3	1254		0.997806	4.12295e-11	93.147	83.351	58.776	-1.5578	84035000	1122	0.997806	0.532439	0.992213	58.776	50.229	93.147	NaN	NaN	NaN	NaN	0.997806	26.7009	4.42665e-06	58.776	NaN	NaN	NaN	NaN	0	0	NaN	NaN	NaN	NaN	NaN	NaN	NaN	NaN	NaN	NaN	0.503977	0	0.000575398	46.783	0.532439	0.519446	0.000370536	50.229	0	0	NaN	NaN	NaN	NaN	NaN	NaN	NaN	NaN	NaN	NaN	0.992213	23.1206	4.12295e-11	93.147	0	0	NaN	NaN	NaN	NaN	NaN	NaN	NaN	NaN	NaN	NaN
P02452	1123	P02452	P02452	Collagen alpha-1(I) chain	COL1A1	KGHRGFSGLQGPPGPPGSPGEQGPSGASGPA	448	P	3	1254		0.997806	1.47864e-31	125.12	111.31	58.776	-1.5578	110630000	1123	0.997806	0.869367	0.992213	65.558	125.12	93.147	NaN	NaN	NaN	NaN	0.997806	26.7009	4.42665e-06	65.558	NaN	NaN	NaN	NaN	0	0	NaN	NaN	NaN	NaN	NaN	NaN	NaN	NaN	NaN	NaN	0.869367	8.1738	1.47864e-31	125.12	0	0	NaN	NaN	0.828857	6.85535	5.82781e-06	66.083	NaN	NaN	NaN	NaN	NaN	NaN	NaN	NaN	0.992213	23.1206	4.12295e-11	93.147	0	0	NaN	NaN	NaN	NaN	NaN	NaN	NaN	NaN	NaN	NaN
P02452	1126	P02452	P02452	Collagen alpha-1(I) chain	COL1A1	RGFSGLQGPPGPPGSPGEQGPSGASGPAGPR	449	P	3	1254		0.999437	1.47864e-31	125.12	111.31	93.147	0.094115	131090000	1126	0.995062	0.999415	0.999437	65.558	125.12	93.147	NaN	NaN	NaN	NaN	0.995062	23.3769	4.42665e-06	65.558	NaN	NaN	NaN	NaN	0	0	NaN	NaN	NaN	NaN	NaN	NaN	NaN	NaN	NaN	NaN	0.999415	32.9941	1.47864e-31	125.12	0.973463	15.1227	0.000370536	50.229	0.988285	19.9342	5.82781e-06	66.083	NaN	NaN	NaN	NaN	NaN	NaN	NaN	NaN	0.999437	31.2573	4.12295e-11	93.147	0	0	NaN	NaN	NaN	NaN	NaN	NaN	NaN	NaN	NaN	NaN
P02452	771	P02452	P02452	Collagen alpha-1(I) chain	COL1A1	SPGKDGVRGLTGPIGPPGPAGAPGDKGESGP	450	P	3	1254		0.489879	6.23585e-05	48.449	31.512	48.449	-1.2394	0	771	0.489879	0	NaN	48.449	NaN	NaN	NaN	NaN	NaN	NaN	NaN	NaN	NaN	NaN	NaN	NaN	NaN	NaN	NaN	NaN	NaN	NaN	0.489879	0	6.23585e-05	48.449	NaN	NaN	NaN	NaN	0	0	NaN	NaN	NaN	NaN	NaN	NaN	0	0	NaN	NaN	NaN	NaN	NaN	NaN	NaN	NaN	NaN	NaN	NaN	NaN	NaN	NaN	NaN	NaN	NaN	NaN	NaN	NaN	NaN	NaN	NaN	NaN	NaN	NaN
P02452	772	P02452	P02452	Collagen alpha-1(I) chain	COL1A1	PGKDGVRGLTGPIGPPGPAGAPGDKGESGPS	451	P	3	1254		0.489879	6.23585e-05	48.449	31.512	48.449	-1.2394	0	772	0.489879	0	NaN	48.449	NaN	NaN	NaN	NaN	NaN	NaN	NaN	NaN	NaN	NaN	NaN	NaN	NaN	NaN	NaN	NaN	NaN	NaN	0.489879	0	6.23585e-05	48.449	NaN	NaN	NaN	NaN	0	0	NaN	NaN	NaN	NaN	NaN	NaN	0	0	NaN	NaN	NaN	NaN	NaN	NaN	NaN	NaN	NaN	NaN	NaN	NaN	NaN	NaN	NaN	NaN	NaN	NaN	NaN	NaN	NaN	NaN	NaN	NaN	NaN	NaN
P02452	778	P02452	P02452	Collagen alpha-1(I) chain	COL1A1	RGLTGPIGPPGPAGAPGDKGESGPSGPAGPT	452	P	3	1254		0.798184	1.79413e-14	92.817	75.84	92.817	-1.3706	14880000	778	NaN	0.798184	NaN	NaN	92.817	NaN	NaN	NaN	NaN	NaN	NaN	NaN	NaN	NaN	NaN	NaN	NaN	NaN	NaN	NaN	NaN	NaN	NaN	NaN	NaN	NaN	NaN	NaN	NaN	NaN	0.798184	6.95101	1.79413e-14	92.817	NaN	NaN	NaN	NaN	0	0	NaN	NaN	NaN	NaN	NaN	NaN	NaN	NaN	NaN	NaN	NaN	NaN	NaN	NaN	NaN	NaN	NaN	NaN	NaN	NaN	NaN	NaN	NaN	NaN	NaN	NaN
P02452	871	P02452	P02452	Collagen alpha-1(I) chain	COL1A1	VGAPGAKGARGSAGPPGATGFPGAAGRVGPP	453	P	2	1254		0.999041	2.98021e-25	138.89	127.74	138.89	0.12824	212680000	871	0.999041	NaN	0.99579	138.89	NaN	96.059	NaN	NaN	NaN	NaN	0.999041	30.1779	2.98021e-25	138.89	0.974789	15.8733	0.00835339	90.861	0	0	NaN	NaN	0.984353	17.9871	2.25187e-08	109.84	NaN	NaN	NaN	NaN	NaN	NaN	NaN	NaN	NaN	NaN	NaN	NaN	NaN	NaN	NaN	NaN	NaN	NaN	NaN	NaN	0	0	NaN	NaN	0.99579	23.7385	0.0160483	84.102	0.994786	22.806	8.08983e-07	96.059	NaN	NaN	NaN	NaN	0.991307	20.5705	0.0206986	80.469
P02452	877	P02452	P02452	Collagen alpha-1(I) chain	COL1A1	KGARGSAGPPGATGFPGAAGRVGPPGPSGNA	454	P	2	1254		1	2.98021e-25	138.89	127.74	138.89	0.12824	212680000	877	1	NaN	1	138.89	NaN	96.059	NaN	NaN	NaN	NaN	1	102.448	2.98021e-25	138.89	1	73.1668	0.00835339	90.861	0	0	NaN	NaN	1	82.7467	2.25187e-08	109.84	NaN	NaN	NaN	NaN	NaN	NaN	NaN	NaN	NaN	NaN	NaN	NaN	NaN	NaN	NaN	NaN	NaN	NaN	NaN	NaN	0	0	NaN	NaN	1	64.2116	0.0160483	84.102	1	68.0921	8.08983e-07	96.059	NaN	NaN	NaN	NaN	1	66.4388	0.0206986	80.469
P02452	1074	P02452	P02452	Collagen alpha-1(I) chain	COL1A1	PAGKSGDRGETGPAGPAGPVGPVGARGPAGP	455	P	3	1254		0.999636	0.0035674	76.704	61.112	76.704	-0.57112	82335000	1074	0.999636	NaN	0.99922	76.704	NaN	73.21	NaN	NaN	NaN	NaN	0.999636	35.4471	0.0035674	76.704	0.978345	17.5879	0.024251	46.353	0.995383	23.7286	0.0112953	66.636	0	0	NaN	NaN	NaN	NaN	NaN	NaN	NaN	NaN	NaN	NaN	NaN	NaN	NaN	NaN	NaN	NaN	NaN	NaN	NaN	NaN	NaN	NaN	NaN	NaN	NaN	NaN	0.99922	31.2976	0.0072337	73.21	0.992988	24.2756	0.014347	48.824	0.988479	22.1063	0.00433288	57.496	NaN	NaN	NaN	NaN
P02452	556	P02452	P02452	Collagen alpha-1(I) chain	COL1A1	TGSPGSPGPDGKTGPPGPAGQDGRPGPPGPP	456	P	3	1254	+	0.991443	0.00817884	82.36	70.232	82.36	1.1959	15999000	556	NaN	0.991443	NaN	NaN	82.36	NaN	NaN	NaN	NaN	NaN	NaN	NaN	NaN	NaN	NaN	NaN	NaN	NaN	NaN	NaN	NaN	NaN	NaN	NaN	NaN	NaN	NaN	NaN	NaN	NaN	NaN	NaN	NaN	NaN	NaN	NaN	NaN	NaN	0.991443	22.3278	0.00817884	82.36	NaN	NaN	NaN	NaN	NaN	NaN	NaN	NaN	NaN	NaN	NaN	NaN	NaN	NaN	NaN	NaN	NaN	NaN	NaN	NaN	NaN	NaN	NaN	NaN
P02452	565	P02452	P02452	Collagen alpha-1(I) chain	COL1A1	DGKTGPPGPAGQDGRPGPPGPPGARGQAGVM	457	P	3	1254	+	0.897039	0.00817884	82.36	70.232	82.36	1.1959	15999000	565	NaN	0.897039	NaN	NaN	82.36	NaN	NaN	NaN	NaN	NaN	NaN	NaN	NaN	NaN	NaN	NaN	NaN	NaN	NaN	NaN	NaN	NaN	NaN	NaN	NaN	NaN	NaN	NaN	NaN	NaN	NaN	NaN	NaN	NaN	NaN	NaN	NaN	NaN	0.897039	7.66119	0.00817884	82.36	NaN	NaN	NaN	NaN	NaN	NaN	NaN	NaN	NaN	NaN	NaN	NaN	NaN	NaN	NaN	NaN	NaN	NaN	NaN	NaN	NaN	NaN	NaN	NaN
P02452	567	P02452	P02452	Collagen alpha-1(I) chain	COL1A1	KTGPPGPAGQDGRPGPPGPPGARGQAGVMGF	458	P	3	1254	+	0.556083	0.00817884	82.36	70.232	82.36	1.1959	15999000	567	NaN	0.556083	NaN	NaN	82.36	NaN	NaN	NaN	NaN	NaN	NaN	NaN	NaN	NaN	NaN	NaN	NaN	NaN	NaN	NaN	NaN	NaN	NaN	NaN	NaN	NaN	NaN	NaN	NaN	NaN	NaN	NaN	NaN	NaN	NaN	NaN	NaN	NaN	0.556083	0.694424	0.00817884	82.36	NaN	NaN	NaN	NaN	NaN	NaN	NaN	NaN	NaN	NaN	NaN	NaN	NaN	NaN	NaN	NaN	NaN	NaN	NaN	NaN	NaN	NaN	NaN	NaN
P02452	568	P02452	P02452	Collagen alpha-1(I) chain	COL1A1	TGPPGPAGQDGRPGPPGPPGARGQAGVMGFP	459	P	3	1254	+	0.515882	0.00817884	82.36	70.232	82.36	1.1959	15999000	568	NaN	0.515882	NaN	NaN	82.36	NaN	NaN	NaN	NaN	NaN	NaN	NaN	NaN	NaN	NaN	NaN	NaN	NaN	NaN	NaN	NaN	NaN	NaN	NaN	NaN	NaN	NaN	NaN	NaN	NaN	NaN	NaN	NaN	NaN	NaN	NaN	NaN	NaN	0.515882	0.694424	0.00817884	82.36	NaN	NaN	NaN	NaN	NaN	NaN	NaN	NaN	NaN	NaN	NaN	NaN	NaN	NaN	NaN	NaN	NaN	NaN	NaN	NaN	NaN	NaN	NaN	NaN
P02452	885	P02452	P02452	Collagen alpha-1(I) chain	COL1A1	PPGATGFPGAAGRVGPPGPSGNAGPPGPPGP	460	P	2	1254		0.956062	0.0132476	71.513	61.726	71.513	0.67186	25488000	885	0.956062	0	NaN	71.513	NaN	NaN	NaN	NaN	NaN	NaN	0.956062	13.1931	0.0132476	71.513	NaN	NaN	NaN	NaN	NaN	NaN	NaN	NaN	NaN	NaN	NaN	NaN	NaN	NaN	NaN	NaN	0	0	NaN	NaN	0	0	NaN	NaN	NaN	NaN	NaN	NaN	NaN	NaN	NaN	NaN	NaN	NaN	NaN	NaN	NaN	NaN	NaN	NaN	NaN	NaN	NaN	NaN	NaN	NaN	NaN	NaN	NaN	NaN	NaN	NaN
P02452	886	P02452	P02452	Collagen alpha-1(I) chain	COL1A1	PGATGFPGAAGRVGPPGPSGNAGPPGPPGPA	461	P	2	1254		0.956054	0.0116323	71.513	61.726	71.513	0.67186	32896000	886	0.956054	0.816273	NaN	71.513	58.071	NaN	NaN	NaN	NaN	NaN	0.956054	13.1931	0.0132476	71.513	NaN	NaN	NaN	NaN	NaN	NaN	NaN	NaN	NaN	NaN	NaN	NaN	NaN	NaN	NaN	NaN	0.816273	7.22827	0.0116323	58.071	0	0	NaN	NaN	NaN	NaN	NaN	NaN	NaN	NaN	NaN	NaN	NaN	NaN	NaN	NaN	NaN	NaN	NaN	NaN	NaN	NaN	NaN	NaN	NaN	NaN	NaN	NaN	NaN	NaN	NaN	NaN
P02452	894	P02452	P02452	Collagen alpha-1(I) chain	COL1A1	AAGRVGPPGPSGNAGPPGPPGPAGKEGGKGP	462	P	2	1254		0.453947	0.0116323	58.071	40.704	58.071	0.095071	0	894	0	0.453947	NaN	NaN	58.071	NaN	NaN	NaN	NaN	NaN	0	0	NaN	NaN	NaN	NaN	NaN	NaN	NaN	NaN	NaN	NaN	NaN	NaN	NaN	NaN	NaN	NaN	NaN	NaN	0.453947	0	0.0116323	58.071	0	0	NaN	NaN	NaN	NaN	NaN	NaN	NaN	NaN	NaN	NaN	NaN	NaN	NaN	NaN	NaN	NaN	NaN	NaN	NaN	NaN	NaN	NaN	NaN	NaN	NaN	NaN	NaN	NaN	NaN	NaN
P02452	895	P02452	P02452	Collagen alpha-1(I) chain	COL1A1	AGRVGPPGPSGNAGPPGPPGPAGKEGGKGPR	463	P	2	1254		0.821597	0.0116323	71.513	61.726	71.513	0.67186	25488000	895	0.821597	0.453947	NaN	71.513	58.071	NaN	NaN	NaN	NaN	NaN	0.821597	6.71524	0.0132476	71.513	NaN	NaN	NaN	NaN	NaN	NaN	NaN	NaN	NaN	NaN	NaN	NaN	NaN	NaN	NaN	NaN	0.453947	0	0.0116323	58.071	0	0	NaN	NaN	NaN	NaN	NaN	NaN	NaN	NaN	NaN	NaN	NaN	NaN	NaN	NaN	NaN	NaN	NaN	NaN	NaN	NaN	NaN	NaN	NaN	NaN	NaN	NaN	NaN	NaN	NaN	NaN
P02452	898	P02452	P02452	Collagen alpha-1(I) chain	COL1A1	VGPPGPSGNAGPPGPPGPAGKEGGKGPRGET	464	P	2	1254		0.451692	0.0132476	71.513	61.726	71.513	0.67186	0	898	0.451692	0	NaN	71.513	NaN	NaN	NaN	NaN	NaN	NaN	0.451692	0	0.0132476	71.513	NaN	NaN	NaN	NaN	NaN	NaN	NaN	NaN	NaN	NaN	NaN	NaN	NaN	NaN	NaN	NaN	0	0	NaN	NaN	0	0	NaN	NaN	NaN	NaN	NaN	NaN	NaN	NaN	NaN	NaN	NaN	NaN	NaN	NaN	NaN	NaN	NaN	NaN	NaN	NaN	NaN	NaN	NaN	NaN	NaN	NaN	NaN	NaN	NaN	NaN
P02452	900	P02452	P02452	Collagen alpha-1(I) chain	COL1A1	PPGPSGNAGPPGPPGPAGKEGGKGPRGETGP	465	P	2	1254		0.50478	0.0116323	71.513	61.726	58.071	0.095071	7408300	900	0.451692	0.50478	NaN	71.513	58.071	NaN	NaN	NaN	NaN	NaN	0.451692	0	0.0132476	71.513	NaN	NaN	NaN	NaN	NaN	NaN	NaN	NaN	NaN	NaN	NaN	NaN	NaN	NaN	NaN	NaN	0.50478	0.743796	0.0116323	58.071	0	0	NaN	NaN	NaN	NaN	NaN	NaN	NaN	NaN	NaN	NaN	NaN	NaN	NaN	NaN	NaN	NaN	NaN	NaN	NaN	NaN	NaN	NaN	NaN	NaN	NaN	NaN	NaN	NaN	NaN	NaN
P02458	122	P02458	P02458	Collagen alpha-1(II) chain;Collagen alpha-1(II) chain;Chondrocalcin	COL2A1	GEPGDIKDIVGPKGPPGPQGPAGEQGPRGDR	466	P	2	1255	+	0.999723	6.56978e-39	184.87	150.34	143.17	-0.24505	270020000	122	0.99912	0.999723	0.999537	112.13	184.87	109.6	NaN	NaN	NaN	NaN	0.99912	31.1461	7.81154e-07	112.13	NaN	NaN	NaN	NaN	NaN	NaN	NaN	NaN	0.998759	29.6919	7.81154e-07	112.13	NaN	NaN	NaN	NaN	0.998818	30.5263	6.56978e-39	184.87	0.997823	27.5153	7.59236e-30	147.26	0.999723	35.9937	4.62292e-20	143.17	0.995202	24.2993	1.27029e-09	124.39	NaN	NaN	NaN	NaN	0	0	NaN	NaN	0.996038	26.2515	0.014926	79.82	0.999537	33.9036	1.05924e-06	109.6	NaN	NaN	NaN	NaN
P02462	784	P02462	P02462	Collagen alpha-1(IV) chain;Arresten	COL4A1	HGAIGPPGLQGIRGEPGPPGLPGSVGSPGVP	467	P	2	1256		0.925251	0.000199063	68.192	60.57	42.647	-0.93397	298180000	784	NaN	0.925251	NaN	NaN	68.192	NaN	NaN	NaN	NaN	NaN	NaN	NaN	NaN	NaN	NaN	NaN	NaN	NaN	NaN	NaN	NaN	NaN	NaN	NaN	NaN	NaN	NaN	NaN	NaN	NaN	0.925251	8.14931	0.000411341	68.192	0.811235	9.28183	0.000219338	56.681	0.922374	7.84941	0.000199063	57.52	0	0	NaN	NaN	NaN	NaN	NaN	NaN	NaN	NaN	NaN	NaN	NaN	NaN	NaN	NaN	NaN	NaN	NaN	NaN	NaN	NaN	NaN	NaN
P02462	786	P02462	P02462	Collagen alpha-1(IV) chain;Arresten	COL4A1	AIGPPGLQGIRGEPGPPGLPGSVGSPGVPGI	468	P	2	1256	+	0.662417	0.000199063	56.468	48.379	43.024	-0.036121	40496000	786	NaN	0.662417	NaN	NaN	56.468	NaN	NaN	NaN	NaN	NaN	NaN	NaN	NaN	NaN	NaN	NaN	NaN	NaN	NaN	NaN	NaN	NaN	NaN	NaN	NaN	NaN	NaN	NaN	NaN	NaN	0.530561	0	0.000756339	56.303	0.351973	0	0.00274014	42.106	0.662417	0	0.000199063	56.468	0	0	NaN	NaN	NaN	NaN	NaN	NaN	NaN	NaN	NaN	NaN	NaN	NaN	NaN	NaN	NaN	NaN	NaN	NaN	NaN	NaN	NaN	NaN
P02462	787	P02462	P02462	Collagen alpha-1(IV) chain;Arresten	COL4A1	IGPPGLQGIRGEPGPPGLPGSVGSPGVPGIG	469	P	2	1256	+	0.662738	5.60003e-06	51.147	39.001	43.024	-0.036121	40496000	787	NaN	0.662738	NaN	NaN	51.147	NaN	NaN	NaN	NaN	NaN	NaN	NaN	NaN	NaN	NaN	NaN	NaN	NaN	NaN	NaN	NaN	NaN	NaN	NaN	NaN	NaN	NaN	NaN	NaN	NaN	0.530561	0	5.60003e-06	45.972	0.351973	0	0.00274014	42.106	0.662738	0	0.00133838	51.147	0	0	NaN	NaN	NaN	NaN	NaN	NaN	NaN	NaN	NaN	NaN	NaN	NaN	NaN	NaN	NaN	NaN	NaN	NaN	NaN	NaN	NaN	NaN
P02462	790	P02462	P02462	Collagen alpha-1(IV) chain;Arresten	COL4A1	PGLQGIRGEPGPPGLPGSVGSPGVPGIGPPG	470	P	2	1256		0.996525	5.60003e-06	68.192	60.57	64.136	1.0338	605830000	790	NaN	0.996525	NaN	NaN	68.192	NaN	NaN	NaN	NaN	NaN	NaN	NaN	NaN	NaN	NaN	NaN	NaN	NaN	NaN	NaN	NaN	NaN	NaN	NaN	NaN	NaN	NaN	NaN	NaN	NaN	0.996525	29.6383	5.60003e-06	68.192	0.978831	17.036	0.000219338	56.681	0.994912	24.2117	0.000199063	57.52	0	0	NaN	NaN	NaN	NaN	NaN	NaN	NaN	NaN	NaN	NaN	NaN	NaN	NaN	NaN	NaN	NaN	NaN	NaN	NaN	NaN	NaN	NaN
P02462	796	P02462	P02462	Collagen alpha-1(IV) chain;Arresten	COL4A1	RGEPGPPGLPGSVGSPGVPGIGPPGARGPPG	471	P	3	1256		0.999207	5.60003e-06	68.192	60.57	68.192	0.50601	669320000	796	NaN	0.999207	NaN	NaN	68.192	NaN	NaN	NaN	NaN	NaN	NaN	NaN	NaN	NaN	NaN	NaN	NaN	NaN	NaN	NaN	NaN	NaN	NaN	NaN	NaN	NaN	NaN	NaN	NaN	NaN	0.999207	36.8083	5.60003e-06	68.192	0.998917	31.8477	0.000219338	56.681	0.998036	28.0335	0.000199063	57.52	0	0	NaN	NaN	NaN	NaN	NaN	NaN	NaN	NaN	NaN	NaN	NaN	NaN	NaN	NaN	NaN	NaN	NaN	NaN	NaN	NaN	NaN	NaN
P02462	799	P02462	P02462	Collagen alpha-1(IV) chain;Arresten	COL4A1	PGPPGLPGSVGSPGVPGIGPPGARGPPGGQG	472	P	3	1256		0.997524	5.60003e-06	68.192	60.57	68.192	0.50601	627810000	799	NaN	0.997524	NaN	NaN	68.192	NaN	NaN	NaN	NaN	NaN	NaN	NaN	NaN	NaN	NaN	NaN	NaN	NaN	NaN	NaN	NaN	NaN	NaN	NaN	NaN	NaN	NaN	NaN	NaN	NaN	0.997524	25.6351	5.60003e-06	68.192	0.997407	24.765	0.000219338	56.681	0.98626	18.0814	0.000199063	57.52	0	0	NaN	NaN	NaN	NaN	NaN	NaN	NaN	NaN	NaN	NaN	NaN	NaN	NaN	NaN	NaN	NaN	NaN	NaN	NaN	NaN	NaN	NaN
P02462	803	P02462	P02462	Collagen alpha-1(IV) chain;Arresten	COL4A1	GLPGSVGSPGVPGIGPPGARGPPGGQGPPGL	473	P	2	1256		0.688517	5.60003e-06	67.605	54.728	43.408	-0.091665	385730000	803	NaN	0.688517	NaN	NaN	67.605	NaN	NaN	NaN	NaN	NaN	NaN	NaN	NaN	NaN	NaN	NaN	NaN	NaN	NaN	NaN	NaN	NaN	NaN	NaN	NaN	NaN	NaN	NaN	NaN	NaN	0.688517	0.383638	5.60003e-06	67.605	0.532895	0	0.00274014	42.277	0.547631	0.376959	0.00596522	57.52	0	0	NaN	NaN	NaN	NaN	NaN	NaN	NaN	NaN	NaN	NaN	NaN	NaN	NaN	NaN	NaN	NaN	NaN	NaN	NaN	NaN	NaN	NaN
P02462	804	P02462	P02462	Collagen alpha-1(IV) chain;Arresten	COL4A1	LPGSVGSPGVPGIGPPGARGPPGGQGPPGLS	474	P	3	1256	+	0.940548	5.60003e-06	68.192	60.57	56.681	1.4778	573970000	804	NaN	0.940548	NaN	NaN	68.192	NaN	NaN	NaN	NaN	NaN	NaN	NaN	NaN	NaN	NaN	NaN	NaN	NaN	NaN	NaN	NaN	NaN	NaN	NaN	NaN	NaN	NaN	NaN	NaN	NaN	0.76971	5.32056	5.60003e-06	68.192	0.940548	12.0555	0.000219338	56.681	0.835649	7.0275	0.000199063	57.52	0	0	NaN	NaN	NaN	NaN	NaN	NaN	NaN	NaN	NaN	NaN	NaN	NaN	NaN	NaN	NaN	NaN	NaN	NaN	NaN	NaN	NaN	NaN
P02462	1422	P02462	P02462	Collagen alpha-1(IV) chain;Arresten	COL4A1	KGEMGPAGPTGPRGFPGPPGPDGLPGSMGPP	475	P	3	1256		0.999847	4.42854e-59	142.79	136.3	142.79	-1.197	1936300000	1422	0.999267	0.999347	0.999847	112.57	85.412	142.79	NaN	NaN	NaN	NaN	0.999267	27.7498	2.20866e-27	112.57	0.977883	12.4892	1.49298e-07	62.377	0.932311	6.59761	3.40783e-07	58.498	0.974454	17.5109	1.08721e-19	104.67	NaN	NaN	NaN	NaN	0.999347	28.6844	6.10875e-12	85.412	0.668575	0	5.99183e-05	46.149	0.988921	14.6874	7.99713e-10	73.548	0.959934	10.9475	3.55711e-06	62.706	NaN	NaN	NaN	NaN	0.999847	34.7502	0	142.79	0	0	NaN	NaN	0.942388	7.52999	0.000471527	40.764	0.985613	14.183	3.08287e-08	66.083
P02462	1424	P02462	P02462	Collagen alpha-1(IV) chain;Arresten	COL4A1	EMGPAGPTGPRGFPGPPGPDGLPGSMGPPGT	476	P	3	1256		0.954933	4.42854e-59	142.79	136.3	112.57	0.29739	1272000000	1424	0.954933	0.913455	0.953116	112.57	99.987	142.79	NaN	NaN	NaN	NaN	0.954933	12.1601	2.20866e-27	112.57	0.65797	0	1.49298e-07	62.377	0.719685	0	3.40783e-07	58.498	0.598777	0	3.39043e-05	50.464	NaN	NaN	NaN	NaN	0.913455	7.25369	6.10875e-12	85.412	0.668575	0	5.99183e-05	46.149	0.689371	0	7.99713e-10	73.548	0.880238	5.83669	2.28767e-19	99.987	NaN	NaN	NaN	NaN	0.953116	9.82626	0	142.79	0	0	NaN	NaN	0.69413	0	0.000471527	40.764	0.657349	0	3.08287e-08	66.083
P02462	1425	P02462	P02462	Collagen alpha-1(IV) chain;Arresten	COL4A1	MGPAGPTGPRGFPGPPGPDGLPGSMGPPGTP	477	P	3	1256		0.78652	4.42854e-59	142.79	136.3	112.57	0.29739	1578300000	1425	0.78652	0.689371	0.69413	112.57	99.987	142.79	NaN	NaN	NaN	NaN	0.78652	5.38418	2.20866e-27	112.57	0.65797	0	1.49298e-07	62.377	0.719685	0	3.40783e-07	58.498	0.666921	5.35137	1.08721e-19	104.67	NaN	NaN	NaN	NaN	0.594917	0	6.10875e-12	85.412	0.668575	0	5.99183e-05	46.149	0.689371	0	7.99713e-10	73.548	0.656647	0	2.28767e-19	99.987	NaN	NaN	NaN	NaN	0.523996	0	0	142.79	0	0	NaN	NaN	0.69413	0	0.000471527	40.764	0.657349	0	3.08287e-08	66.083
P02462	1427	P02462	P02462	Collagen alpha-1(IV) chain;Arresten	COL4A1	PAGPTGPRGFPGPPGPDGLPGSMGPPGTPSV	478	P	3	1256	+	0.719685	4.42854e-59	142.79	136.3	44.721	-0.053407	1164600000	1427	0.719685	0.689371	0.69413	99.372	99.987	142.79	NaN	NaN	NaN	NaN	0.542794	0	7.5462e-20	99.372	0.65797	0	1.49298e-07	62.377	0.719685	0	3.40783e-07	58.498	0.598777	0	3.39043e-05	50.464	NaN	NaN	NaN	NaN	0.594917	0	6.10875e-12	85.412	0.668575	0	5.99183e-05	46.149	0.689371	0	7.99713e-10	73.548	0.656647	0	2.28767e-19	99.987	NaN	NaN	NaN	NaN	0.523996	0	0	142.79	0	0	NaN	NaN	0.69413	0	0.000471527	40.764	0.657349	0	3.08287e-08	66.083
P02462	1431	P02462	P02462	Collagen alpha-1(IV) chain;Arresten	COL4A1	TGPRGFPGPPGPDGLPGSMGPPGTPSVDHGF	479	P	3	1256		0.999015	4.42854e-59	142.79	136.3	142.79	-1.197	923320000	1431	0.99524	0.977403	0.999015	112.57	85.412	142.79	NaN	NaN	NaN	NaN	0.99524	23.2189	2.20866e-27	112.57	0.52599	0	7.89811e-06	53.615	0.978041	13.5816	3.40783e-07	58.498	0.861563	8.73973	3.39043e-05	46.415	NaN	NaN	NaN	NaN	0.964078	14.3448	6.10875e-12	85.412	0	0	NaN	NaN	0.90478	6.66903	7.99713e-10	73.548	0.977403	13.1655	8.34693e-06	57.78	NaN	NaN	NaN	NaN	0.999015	27.0224	0	142.79	0	0	NaN	NaN	0.845182	7.14409	0.000471527	40.764	0.855296	7.6034	4.04028e-05	47.647
P02462	1436	P02462	P02462	Collagen alpha-1(IV) chain;Arresten	COL4A1	FPGPPGPDGLPGSMGPPGTPSVDHGFLVTRH	480	P	3	1256	+	0.527472	3.08287e-08	66.083	60.796	57.78	-0.10982	222890000	1436	0.495509	0.527472	0.506138	62.377	57.78	66.083	NaN	NaN	NaN	NaN	0	0	NaN	NaN	0.48286	0	1.49298e-07	62.377	0.495509	0	3.40783e-07	58.498	0.494463	0	3.39043e-05	46.415	NaN	NaN	NaN	NaN	NaN	NaN	NaN	NaN	0.448539	0	5.99183e-05	46.149	0	0	NaN	NaN	0.527472	0.704702	8.34693e-06	57.78	NaN	NaN	NaN	NaN	0	0	NaN	NaN	0	0	NaN	NaN	0.506138	0	0.000471527	40.764	0.501444	0	3.08287e-08	66.083
P02462	1437	P02462	P02462	Collagen alpha-1(IV) chain;Arresten	COL4A1	PGPPGPDGLPGSMGPPGTPSVDHGFLVTRHS	481	P	3	1256		0.821299	4.42854e-59	142.79	136.3	99.372	-0.14431	1524300000	1437	0.821299	0.817354	0.798502	112.57	99.987	142.79	NaN	NaN	NaN	NaN	0.821299	7.49911	2.20866e-27	112.57	0.690489	6.51084	1.49298e-07	62.377	0.495509	0	3.40783e-07	58.498	0.693269	4.8962	1.08721e-19	104.67	NaN	NaN	NaN	NaN	0.743791	5.62478	6.10875e-12	85.412	0.684447	4.57247	5.99183e-05	46.149	0.817354	7.06899	7.99713e-10	73.548	0.743343	5.83669	2.28767e-19	99.987	NaN	NaN	NaN	NaN	0.798502	6.29909	0	142.79	0	0	NaN	NaN	0.506138	0	0.000471527	40.764	0.702287	5.17894	4.04028e-05	47.647
P02462	399	P02462	P02462	Collagen alpha-1(IV) chain;Arresten	COL4A1	PGFPGERGEKGDRGFPGTSLPGPSGRDGLPG	482	P	2	1256		1	0.00583955	107.58	82.193	107.58	-0.15749	4117300000	399	0.999999	1	1	82.417	107.58	87.298	NaN	NaN	NaN	NaN	NaN	NaN	NaN	NaN	NaN	NaN	NaN	NaN	NaN	NaN	NaN	NaN	0.999999	57.0309	0.018284	82.417	0	0	NaN	NaN	1	91.3249	0.00583955	107.58	0.999998	60.4764	0.10346	80.763	0.999997	57.9233	0.0822814	83.862	1	75.9021	0.0225093	97.472	0	0	NaN	NaN	0.999998	54.9801	0.0242422	72.006	1	67.6903	0.0264522	87.298	NaN	NaN	NaN	NaN	NaN	NaN	NaN	NaN
P02462	404	P02462	P02462	Collagen alpha-1(IV) chain;Arresten	COL4A1	ERGEKGDRGFPGTSLPGPSGRDGLPGPPGSP	483	P	2	1256		0.876899	0.0242422	85.958	70.296	68.069	0.6556	261960000	404	NaN	0	0.876899	NaN	NaN	85.958	NaN	NaN	NaN	NaN	NaN	NaN	NaN	NaN	NaN	NaN	NaN	NaN	NaN	NaN	NaN	NaN	NaN	NaN	NaN	NaN	0	0	NaN	NaN	0	0	NaN	NaN	0	0	NaN	NaN	0	0	NaN	NaN	0	0	NaN	NaN	0	0	NaN	NaN	0.876899	8.52682	0.0242422	72.006	0.5	0	0.0876128	85.958	NaN	NaN	NaN	NaN	NaN	NaN	NaN	NaN
P02462	406	P02462	P02462	Collagen alpha-1(IV) chain;Arresten	COL4A1	GEKGDRGFPGTSLPGPSGRDGLPGPPGSPGP	484	P	2	1256	+	0.653619	0.018284	95.573	81.366	82.417	0.19553	799030000	406	0.653619	0.640883	0.647443	82.417	95.573	87.298	NaN	NaN	NaN	NaN	NaN	NaN	NaN	NaN	NaN	NaN	NaN	NaN	NaN	NaN	NaN	NaN	0.653619	2.7577	0.018284	82.417	0	0	NaN	NaN	0	0	NaN	NaN	0	0	NaN	NaN	0	0	NaN	NaN	0.640883	2.51543	0.0362349	95.573	0	0	NaN	NaN	0.500001	0	0.0288	72.006	0.647443	2.63972	0.0264522	87.298	NaN	NaN	NaN	NaN	NaN	NaN	NaN	NaN
P02462	588	P02462	P02462	Collagen alpha-1(IV) chain;Arresten	COL4A1	KGSPGSVGLKGERGPPGGVGFPGSRGDTGPP	485	P	2	1256		0.999999	1.80822e-27	163.94	115.66	163.94	-0.21201	7667500000	588	0.999999	0.999999	0.999996	163.94	152.28	163.64	0.999999	61.8782	2.56635e-09	163.94	NaN	NaN	NaN	NaN	NaN	NaN	NaN	NaN	0.998147	27.3141	0.00931465	83.862	0.999997	55.9162	1.19624e-06	150.61	0.999999	59.9673	1.3132e-06	150.08	0.999993	51.4836	7.40405e-23	140.16	0.999999	60.6928	8.81246e-07	152.28	0.999999	59.9673	1.80822e-27	150.08	0.999984	48.014	1.3132e-06	150.08	0	0	NaN	NaN	0.999995	52.7094	3.35332e-27	163.64	0.999935	41.8849	5.07504e-05	125.75	0.999245	31.217	0.000927777	102.52	0.999996	54.2079	1.18414e-06	150.35
P02462	594	P02462	P02462	Collagen alpha-1(IV) chain;Arresten	COL4A1	VGLKGERGPPGGVGFPGSRGDTGPPGPPGYG	486	P	2	1256		1	1.80822e-27	163.94	115.66	163.94	-0.21201	8564400000	594	1	1	1	163.94	150.08	163.64	1	155.715	2.56635e-09	163.94	NaN	NaN	NaN	NaN	NaN	NaN	NaN	NaN	1	81.3485	0.00931465	83.862	1	139.512	1.19624e-06	150.61	1	142.947	1.3132e-06	150.08	1	134.303	7.40405e-23	144.77	1	129.692	7.62606e-06	138.66	1	147.562	1.80822e-27	150.08	1	142.947	1.3132e-06	150.08	0	0	NaN	NaN	1	146.165	3.35332e-27	163.64	1	117.774	5.07504e-05	125.75	1	96.4293	0.000927777	102.52	1	143.72	1.18414e-06	150.35
P02462	1458	P02462	P02462	Collagen alpha-1(IV) chain;Arresten	COL4A1	DHGFLVTRHSQTIDDPQCPSGTKILYHGYSL	487	P	2	1256		0.863615	6.08321e-15	138.99	112.95	69.451	0.34616	179630000	1458	0.855325	0.863615	NaN	61.641	138.99	NaN	NaN	NaN	NaN	NaN	NaN	NaN	NaN	NaN	NaN	NaN	NaN	NaN	NaN	NaN	NaN	NaN	0.855325	7.71737	0.00921158	61.641	0	0	NaN	NaN	0.82348	6.6886	0.000269314	91.969	0.863615	8.01552	0.0338288	69.451	0.715926	4.01436	6.08321e-15	138.99	0.577148	1.35098	0.0338288	48.899	NaN	NaN	NaN	NaN	NaN	NaN	NaN	NaN	NaN	NaN	NaN	NaN	NaN	NaN	NaN	NaN	NaN	NaN	NaN	NaN
P02462	1461	P02462	P02462	Collagen alpha-1(IV) chain;Arresten	COL4A1	FLVTRHSQTIDDPQCPSGTKILYHGYSLLYV	488	P	3	1256		0.818711	0.00719926	87.667	71.778	63.062	0.49098	24168000	1461	0.818711	0.5	NaN	63.062	87.667	NaN	NaN	NaN	NaN	NaN	NaN	NaN	NaN	NaN	NaN	NaN	NaN	NaN	NaN	NaN	NaN	NaN	0.818711	6.54759	0.00805429	63.062	0	0	NaN	NaN	0	0	NaN	NaN	NaN	NaN	NaN	NaN	0.5	0	0.00719926	87.667	NaN	NaN	NaN	NaN	NaN	NaN	NaN	NaN	NaN	NaN	NaN	NaN	NaN	NaN	NaN	NaN	NaN	NaN	NaN	NaN	NaN	NaN	NaN	NaN
P02462	643	P02462	P02462	Collagen alpha-1(IV) chain;Arresten	COL4A1	SPGLPGPKGEPGKIVPLPGPPGAEGLPGSPG	489	P	3	1256		0.501115	0.00149917	47.018	39.658	41.087	1.3818	32127000	643	0	0	0.501115	NaN	NaN	47.018	0	0	NaN	NaN	NaN	NaN	NaN	NaN	NaN	NaN	NaN	NaN	0	0	NaN	NaN	0	0	NaN	NaN	0	0	NaN	NaN	0	0	NaN	NaN	0	0	NaN	NaN	0	0	NaN	NaN	0	0	NaN	NaN	NaN	NaN	NaN	NaN	0.501115	0	0.00149917	47.018	0	0	NaN	NaN	0	0	NaN	NaN	0	0	NaN	NaN
P02462	645	P02462	P02462	Collagen alpha-1(IV) chain;Arresten	COL4A1	GLPGPKGEPGKIVPLPGPPGAEGLPGSPGFP	490	P	2	1256	+	0.996805	1.24884e-44	144.5	119.56	107.34	1.4545	1260200000	645	0.904184	0.805403	0.996805	63.115	76.471	144.5	0	0	NaN	NaN	NaN	NaN	NaN	NaN	NaN	NaN	NaN	NaN	0	0	NaN	NaN	0.904184	7.68863	0.00942538	63.115	0	0	NaN	NaN	0.805403	5.57522	0.000351234	69.845	0.575161	0	0.000225058	76.471	0.383328	1.06232	0.00142441	68.895	0.322747	0	0.00677623	47.018	NaN	NaN	NaN	NaN	0.944438	10.0857	1.26117e-44	144.5	0.98692	16.9235	5.27004e-08	60.472	0.884164	7.29305	0.000414021	68.895	0.996805	26.7292	5.66591e-18	107.34
P02462	647	P02462	P02462	Collagen alpha-1(IV) chain;Arresten	COL4A1	PGPKGEPGKIVPLPGPPGAEGLPGSPGFPGP	491	P	2	1256		0.753607	1.24884e-44	144.5	119.56	42.647	1.9997	1036800000	647	0.577801	0.647339	0.753607	76.161	106.67	144.5	0.440973	0	0.00109671	76.161	NaN	NaN	NaN	NaN	NaN	NaN	NaN	NaN	0	0	NaN	NaN	0.577801	0	8.43352e-05	63.115	0.420783	0	0.00898168	41.69	0.647339	0	4.44356e-32	106.67	0.575161	0	4.44458e-06	90.754	0.504315	0	0.00148416	69.639	0.476208	0	1.81649e-06	92.575	NaN	NaN	NaN	NaN	0.649902	0	1.26117e-44	144.5	0.516178	0	5.27004e-08	62.646	0.753607	0	0.000414021	73.574	0.549286	0	5.66591e-18	107.34
P02462	648	P02462	P02462	Collagen alpha-1(IV) chain;Arresten	COL4A1	GPKGEPGKIVPLPGPPGAEGLPGSPGFPGPQ	492	P	2	1256		0.804892	1.24884e-44	144.5	119.56	101.92	-0.96121	1046500000	648	0.577801	0.804892	0.753607	76.161	106.67	144.5	0.440973	0	0.00109671	76.161	NaN	NaN	NaN	NaN	NaN	NaN	NaN	NaN	0	0	NaN	NaN	0.577801	0	8.43352e-05	63.115	0.420783	0	0.00898168	41.69	0.804892	6.71811	4.44356e-32	106.67	0.575161	0	4.44458e-06	90.754	0.504315	0	0.00148416	69.639	0.476208	0	1.81649e-06	92.575	NaN	NaN	NaN	NaN	0.64949	0	1.26117e-44	144.5	0.516178	0	5.27004e-08	62.646	0.753607	0	0.000414021	73.574	0.549286	0	5.66591e-18	107.34
P02462	654	P02462	P02462	Collagen alpha-1(IV) chain;Arresten	COL4A1	GKIVPLPGPPGAEGLPGSPGFPGPQGDRGFP	493	P	2	1256		0.999988	1.24884e-44	144.5	119.56	144.5	-0.63981	1506700000	654	0.996399	0.99903	0.999988	76.161	74.905	144.5	0.986745	17.3488	0.00109671	76.161	NaN	NaN	NaN	NaN	NaN	NaN	NaN	NaN	0	0	NaN	NaN	0.996399	25.109	0.00942538	63.115	0	0	NaN	NaN	0.99903	27.9059	0.000351234	74.905	0	0	NaN	NaN	0.923209	9.58942	0.0166917	52.887	0	0	NaN	NaN	NaN	NaN	NaN	NaN	0.999988	47.8321	1.26117e-44	144.5	0.977602	15.9637	5.27004e-08	59.261	0.998625	25.796	0.000414021	73.574	0.99235	21.6632	5.66591e-18	107.34
P02462	657	P02462	P02462	Collagen alpha-1(IV) chain;Arresten	COL4A1	VPLPGPPGAEGLPGSPGFPGPQGDRGFPGTP	494	P	2	1256		0.999903	1.24884e-44	144.5	119.56	144.5	-0.63981	6445100000	657	0.999167	0.999312	0.999903	76.161	106.67	144.5	0.999167	33.3699	0.00109671	76.161	NaN	NaN	NaN	NaN	NaN	NaN	NaN	NaN	0	0	NaN	NaN	0.998192	27.755	8.43352e-05	63.115	0.928493	13.2777	0.00898168	41.69	0.999312	33.7459	4.44356e-32	106.67	0.99788	29.002	4.44458e-06	90.754	0.995439	24.9998	0.00142441	69.639	0.892667	10.4715	1.81649e-06	92.575	NaN	NaN	NaN	NaN	0.999903	40.0602	1.26117e-44	144.5	0.975415	16.7756	5.27004e-08	62.646	0.998824	29.6799	0.000414021	73.574	0.997345	24.2332	5.66591e-18	107.34
P02462	660	P02462	P02462	Collagen alpha-1(IV) chain;Arresten	COL4A1	PGPPGAEGLPGSPGFPGPQGDRGFPGTPGRP	495	P	2	1256		0.976716	1.24884e-44	144.5	119.56	144.5	-0.63981	4551700000	660	0.942563	0.951191	0.976716	76.161	104.76	144.5	0.930964	11.3153	0.00109671	76.161	NaN	NaN	NaN	NaN	NaN	NaN	NaN	NaN	0	0	NaN	NaN	0.942563	12.1691	8.43352e-05	63.115	0.687062	3.41061	0.00898168	41.69	0.927634	11.0958	9.35409e-14	104.76	0.951191	14.5937	4.44458e-06	90.754	0.944701	12.4271	0.00142441	68.895	0	0	NaN	NaN	NaN	NaN	NaN	NaN	0.976716	16.2373	1.26117e-44	144.5	0.920086	10.7068	5.27004e-08	62.646	0.945015	12.4271	0.000414021	73.574	0.973586	15.6819	5.66591e-18	107.34
P02462	662	P02462	P02462	Collagen alpha-1(IV) chain;Arresten	COL4A1	PPGAEGLPGSPGFPGPQGDRGFPGTPGRPGL	496	P	2	1256		0.689343	9.35409e-14	84.842	66.385	84.842	0.49163	400760000	662	0	0.689343	0.609178	NaN	84.842	63.918	0	0	NaN	NaN	NaN	NaN	NaN	NaN	NaN	NaN	NaN	NaN	0	0	NaN	NaN	0	0	NaN	NaN	0	0	NaN	NaN	0.679544	3.10632	9.35409e-14	84.829	0.689343	3.41475	0.00132384	84.842	0.531159	0	0.0166917	52.887	0	0	NaN	NaN	NaN	NaN	NaN	NaN	0.609178	1.92795	0.000555854	63.918	0.540821	0	5.27004e-08	59.261	0.537568	0.667378	0.00504898	42.647	0.527716	0	0.016325	52.453
P02462	1526	P02462	P02462	Collagen alpha-1(IV) chain;Arresten	COL4A1	CNFASRNDYSYWLSTPEPMPMSMAPITGENI	497	P	3	1256		0.430243	0.000709417	43.992	43.992	43.992	-0.51052	0	1526	0	NaN	0.430243	NaN	NaN	43.992	NaN	NaN	NaN	NaN	NaN	NaN	NaN	NaN	NaN	NaN	NaN	NaN	NaN	NaN	NaN	NaN	0	0	NaN	NaN	NaN	NaN	NaN	NaN	NaN	NaN	NaN	NaN	NaN	NaN	NaN	NaN	NaN	NaN	NaN	NaN	NaN	NaN	NaN	NaN	NaN	NaN	NaN	NaN	NaN	NaN	NaN	NaN	NaN	NaN	NaN	NaN	NaN	NaN	NaN	NaN	0.430243	0	0.000709417	43.992
P02462	1528	P02462	P02462	Collagen alpha-1(IV) chain;Arresten	COL4A1	FASRNDYSYWLSTPEPMPMSMAPITGENIRP	498	P	3	1256		0.430243	0.000709417	43.992	43.992	43.992	-0.51052	0	1528	0	NaN	0.430243	NaN	NaN	43.992	NaN	NaN	NaN	NaN	NaN	NaN	NaN	NaN	NaN	NaN	NaN	NaN	NaN	NaN	NaN	NaN	0	0	NaN	NaN	NaN	NaN	NaN	NaN	NaN	NaN	NaN	NaN	NaN	NaN	NaN	NaN	NaN	NaN	NaN	NaN	NaN	NaN	NaN	NaN	NaN	NaN	NaN	NaN	NaN	NaN	NaN	NaN	NaN	NaN	NaN	NaN	NaN	NaN	NaN	NaN	0.430243	0	0.000709417	43.992
P02462	1530	P02462	P02462	Collagen alpha-1(IV) chain;Arresten	COL4A1	SRNDYSYWLSTPEPMPMSMAPITGENIRPFI	499	P	4	1256		0.947045	7.08055e-09	70.151	65.146	70.151	-0.9994	115280000	1530	0.947045	NaN	NaN	70.151	NaN	NaN	NaN	NaN	NaN	NaN	NaN	NaN	NaN	NaN	NaN	NaN	NaN	NaN	NaN	NaN	NaN	NaN	0.947045	13.1666	7.08055e-09	70.151	NaN	NaN	NaN	NaN	NaN	NaN	NaN	NaN	NaN	NaN	NaN	NaN	NaN	NaN	NaN	NaN	NaN	NaN	NaN	NaN	NaN	NaN	NaN	NaN	NaN	NaN	NaN	NaN	NaN	NaN	NaN	NaN	NaN	NaN	NaN	NaN	NaN	NaN	NaN	NaN
P02462	1543	P02462	P02462	Collagen alpha-1(IV) chain;Arresten	COL4A1	PMPMSMAPITGENIRPFISRCAVCEAPAMVM	500	P	3	1256		0.461083	0.000225286	48.76	44.945	48.76	1.4452	0	1543	0.461083	NaN	NaN	48.76	NaN	NaN	NaN	NaN	NaN	NaN	NaN	NaN	NaN	NaN	NaN	NaN	NaN	NaN	NaN	NaN	NaN	NaN	0.461083	1.33061	0.000225286	48.76	NaN	NaN	NaN	NaN	NaN	NaN	NaN	NaN	NaN	NaN	NaN	NaN	NaN	NaN	NaN	NaN	NaN	NaN	NaN	NaN	NaN	NaN	NaN	NaN	NaN	NaN	NaN	NaN	NaN	NaN	NaN	NaN	NaN	NaN	NaN	NaN	NaN	NaN	NaN	NaN
P02545	508	P02545	P02545	Prelamin-A/C;Lamin-A/C	LMNA	QVVTIWAAGAGATHSPPTDLVWKAQNTWGCG	501	P	3	1258		1	2.81786e-12	105.16	102.51	42.806	0.34776	3251900000	508	1	1	1	68.369	105.16	82.593	NaN	NaN	NaN	NaN	1	68.369	0.00556942	68.369	NaN	NaN	NaN	NaN	NaN	NaN	NaN	NaN	1	57.1466	0.00172392	57.578	NaN	NaN	NaN	NaN	NaN	NaN	NaN	NaN	1	58.0148	0.0019099	58.015	0	0	NaN	NaN	1	42.3222	2.81786e-12	105.16	NaN	NaN	NaN	NaN	1	57.1466	2.23635e-07	57.147	NaN	NaN	NaN	NaN	NaN	NaN	NaN	NaN	1	42.8061	0.000210632	82.593
P02545	509	P02545	P02545	Prelamin-A/C;Lamin-A/C	LMNA	VVTIWAAGAGATHSPPTDLVWKAQNTWGCGN	502	P	3	1258		1	2.81786e-12	105.16	102.51	42.806	0.34776	3276800000	509	1	1	1	78.976	105.16	82.593	NaN	NaN	NaN	NaN	1	68.369	0.00556942	68.369	NaN	NaN	NaN	NaN	NaN	NaN	NaN	NaN	1	57.1466	0.000238392	78.976	NaN	NaN	NaN	NaN	NaN	NaN	NaN	NaN	1	58.0148	0.0019099	58.015	0	0	NaN	NaN	1	42.3222	2.81786e-12	105.16	NaN	NaN	NaN	NaN	1	57.1466	2.23635e-07	57.147	NaN	NaN	NaN	NaN	NaN	NaN	NaN	NaN	1	42.8061	0.000210632	82.593
P02545	594	P02545	P02545	Prelamin-A/C;Lamin-A/C	LMNA	YNLRSRTVLCGTCGQPADKASASGSGAQVGG	503	P	4	1258		0.782665	0.000200993	42.269	39.286	42.269	-0.11295	14878000	594	0.782665	NaN	NaN	42.269	NaN	NaN	NaN	NaN	NaN	NaN	NaN	NaN	NaN	NaN	NaN	NaN	NaN	NaN	NaN	NaN	NaN	NaN	0.782665	5.56445	0.000200993	42.269	NaN	NaN	NaN	NaN	NaN	NaN	NaN	NaN	NaN	NaN	NaN	NaN	NaN	NaN	NaN	NaN	NaN	NaN	NaN	NaN	NaN	NaN	NaN	NaN	NaN	NaN	NaN	NaN	NaN	NaN	NaN	NaN	NaN	NaN	NaN	NaN	NaN	NaN	NaN	NaN
P02751	462	P02751	P02751	Fibronectin;Anastellin;Ugl-Y1;Ugl-Y2;Ugl-Y3	FN1	GTTQNYDADQKFGFCPMAAHEEICTTNEGVM	504	P	3	1262		1	2.03735e-06	97.457	92.58	97.457	-0.32156	201830000	462	NaN	NaN	1	NaN	NaN	97.457	NaN	NaN	NaN	NaN	NaN	NaN	NaN	NaN	NaN	NaN	NaN	NaN	NaN	NaN	NaN	NaN	NaN	NaN	NaN	NaN	NaN	NaN	NaN	NaN	NaN	NaN	NaN	NaN	NaN	NaN	NaN	NaN	NaN	NaN	NaN	NaN	NaN	NaN	NaN	NaN	NaN	NaN	NaN	NaN	NaN	NaN	NaN	NaN	NaN	NaN	NaN	NaN	NaN	NaN	NaN	NaN	1	97.4572	2.03735e-06	97.457
P02751	2016	P02751	P02751	Fibronectin;Anastellin;Ugl-Y1;Ugl-Y2;Ugl-Y3	FN1	RFLATTPNSLLVSWQPPRARITGYIIKYEKP	505	P	2	1262		0.999999	1.57543e-11	110.08	93.135	110.08	-0.16963	109070000	2016	NaN	0.999977	0.999999	NaN	89.301	110.08	NaN	NaN	NaN	NaN	NaN	NaN	NaN	NaN	NaN	NaN	NaN	NaN	NaN	NaN	NaN	NaN	NaN	NaN	NaN	NaN	NaN	NaN	NaN	NaN	NaN	NaN	NaN	NaN	NaN	NaN	NaN	NaN	NaN	NaN	NaN	NaN	0.999977	46.3547	0.00456854	89.301	NaN	NaN	NaN	NaN	NaN	NaN	NaN	NaN	NaN	NaN	NaN	NaN	NaN	NaN	NaN	NaN	0.999999	62.5181	1.57543e-11	110.08
P02751	2017	P02751	P02751	Fibronectin;Anastellin;Ugl-Y1;Ugl-Y2;Ugl-Y3	FN1	FLATTPNSLLVSWQPPRARITGYIIKYEKPG	506	P	2	1262		0.999999	1.57543e-11	110.08	93.135	110.08	-0.16963	109070000	2017	NaN	0.999977	0.999999	NaN	89.301	110.08	NaN	NaN	NaN	NaN	NaN	NaN	NaN	NaN	NaN	NaN	NaN	NaN	NaN	NaN	NaN	NaN	NaN	NaN	NaN	NaN	NaN	NaN	NaN	NaN	NaN	NaN	NaN	NaN	NaN	NaN	NaN	NaN	NaN	NaN	NaN	NaN	0.999977	46.3547	0.00456854	89.301	NaN	NaN	NaN	NaN	NaN	NaN	NaN	NaN	NaN	NaN	NaN	NaN	NaN	NaN	NaN	NaN	0.999999	62.5181	1.57543e-11	110.08
P02751	1835	P02751	P02751	Fibronectin;Anastellin;Ugl-Y1;Ugl-Y2;Ugl-Y3	FN1	KFTQVTPTSLSAQWTPPNVQLTGYRVRVTPK	507	P	3	1262		0.886733	0.028283	41.491	38.949	41.491	0.50979	8651200	1835	NaN	NaN	0.886733	NaN	NaN	41.491	NaN	NaN	NaN	NaN	NaN	NaN	NaN	NaN	NaN	NaN	NaN	NaN	NaN	NaN	NaN	NaN	NaN	NaN	NaN	NaN	NaN	NaN	NaN	NaN	NaN	NaN	NaN	NaN	NaN	NaN	NaN	NaN	NaN	NaN	NaN	NaN	NaN	NaN	NaN	NaN	NaN	NaN	NaN	NaN	0.886733	6.31249	0.028283	41.491	NaN	NaN	NaN	NaN	NaN	NaN	NaN	NaN	NaN	NaN	NaN	NaN
P02751	1836	P02751	P02751	Fibronectin;Anastellin;Ugl-Y1;Ugl-Y2;Ugl-Y3	FN1	FTQVTPTSLSAQWTPPNVQLTGYRVRVTPKE	508	P	3	1262		0.597835	0.028283	41.491	38.949	41.491	0.50979	8651200	1836	NaN	NaN	0.597835	NaN	NaN	41.491	NaN	NaN	NaN	NaN	NaN	NaN	NaN	NaN	NaN	NaN	NaN	NaN	NaN	NaN	NaN	NaN	NaN	NaN	NaN	NaN	NaN	NaN	NaN	NaN	NaN	NaN	NaN	NaN	NaN	NaN	NaN	NaN	NaN	NaN	NaN	NaN	NaN	NaN	NaN	NaN	NaN	NaN	NaN	NaN	0.597835	0.809502	0.028283	41.491	NaN	NaN	NaN	NaN	NaN	NaN	NaN	NaN	NaN	NaN	NaN	NaN
P02751	2431	P02751	P02751	Fibronectin;Anastellin;Ugl-Y1;Ugl-Y2;Ugl-Y3	FN1	QRGWRCDNCRRPGGEPSPEGTTGQSYNQYSQ	509	P	3	1262		0.711246	0.0105251	63.726	59.458	63.726	1.4509	4867700	2431	NaN	NaN	0.711246	NaN	NaN	63.726	NaN	NaN	NaN	NaN	NaN	NaN	NaN	NaN	NaN	NaN	NaN	NaN	NaN	NaN	NaN	NaN	NaN	NaN	NaN	NaN	NaN	NaN	NaN	NaN	NaN	NaN	NaN	NaN	NaN	NaN	NaN	NaN	NaN	NaN	NaN	NaN	NaN	NaN	NaN	NaN	NaN	NaN	NaN	NaN	0.711246	6.43376	0.0105251	63.726	0	0	NaN	NaN	NaN	NaN	NaN	NaN	NaN	NaN	NaN	NaN
P02751	1636	P02751	P02751	Fibronectin;Anastellin;Ugl-Y1;Ugl-Y2;Ugl-Y3	FN1	SSKPISINYRTEIDKPSQMQVTDVQDNSISV	510	P	3	1262		1	4.94905e-35	123.43	110.76	77.287	0.4449	1638600000	1636	1	1	1	94.837	123.43	119.06	NaN	NaN	NaN	NaN	NaN	NaN	NaN	NaN	1	56.2469	0.00577484	56.247	1	52.4826	0.010122	52.483	1	94.8365	1.34699e-05	94.837	1	57.8259	0.00395143	68.369	1	79.6897	4.94905e-35	123.43	1	70.315	0.00378967	76.492	1	55.1732	0.001868	78.324	1	77.2866	0.00295644	77.287	NaN	NaN	NaN	NaN	1	63.7264	1.49698e-13	119.06	1	46.1784	1.7756e-05	93.572	1	61.7031	0.0043467	69.398	NaN	NaN	NaN	NaN
P02786	516	P02786	P02786	Transferrin receptor protein 1;Transferrin receptor protein 1, serum form	TFRC	LLYTLIEKTMQNVKHPVTGQFLYQDSNWASK	511	P	4	1263		1	0.00425591	50.827	43.716	50.827	0.53914	62394000	516	1	NaN	NaN	50.827	NaN	NaN	NaN	NaN	NaN	NaN	NaN	NaN	NaN	NaN	NaN	NaN	NaN	NaN	NaN	NaN	NaN	NaN	1	50.8273	0.00425591	50.827	NaN	NaN	NaN	NaN	NaN	NaN	NaN	NaN	NaN	NaN	NaN	NaN	NaN	NaN	NaN	NaN	NaN	NaN	NaN	NaN	NaN	NaN	NaN	NaN	NaN	NaN	NaN	NaN	NaN	NaN	NaN	NaN	NaN	NaN	NaN	NaN	NaN	NaN	NaN	NaN
P02795	3	P02795	P02795	Metallothionein-2	MT2A	_____________MDPNCSCAAGDSCTCAGS	512	P	3	1267		1	1.48565e-06	101.89	100.95	45.696	-2.7355	4984800000	3	1	1	1	100.21	101.89	57.989	0	0	NaN	NaN	1	57.4139	1.48565e-06	100.21	1	65.5212	0.000107886	74.953	1	58.0713	0.00026089	66.874	1	58.0713	0.00026089	73.758	1	49.5276	0.000708836	49.528	1	49.5276	3.02737e-06	101.89	1	51.3476	0.000416444	75.462	1	66.3861	0.000232013	67.93	1	58.9971	0.000253911	58.997	NaN	NaN	NaN	NaN	NaN	NaN	NaN	NaN	NaN	NaN	NaN	NaN	NaN	NaN	NaN	NaN	1	45.6957	0.00026089	57.989
P03886	48	P03886	P03886	NADH-ubiquinone oxidoreductase chain 1	MT-ND1	LRKGPNVVGPYGLLQPFADAMKLFTKEPLKP	513	P	3	1268		0.999962	0.0336132	49.606	40.897	49.606	0.26315	4345600	48	NaN	0.999962	NaN	NaN	49.606	NaN	NaN	NaN	NaN	NaN	NaN	NaN	NaN	NaN	NaN	NaN	NaN	NaN	NaN	NaN	NaN	NaN	NaN	NaN	NaN	NaN	NaN	NaN	NaN	NaN	0.999962	45.7287	0.0336132	49.606	NaN	NaN	NaN	NaN	NaN	NaN	NaN	NaN	NaN	NaN	NaN	NaN	NaN	NaN	NaN	NaN	NaN	NaN	NaN	NaN	NaN	NaN	NaN	NaN	NaN	NaN	NaN	NaN	NaN	NaN	NaN	NaN
P04075	231	P04075	P04075	Fructose-bisphosphate aldolase A	ALDOA	ALSDHHIYLEGTLLKPNMVTPGHACTQKFSH	514	P	4	1280		0.999955	3.29968e-78	167	159.13	167	-0.096332	12457000000	231	0.986677	0.999955	0.98495	141.5	167	70.983	NaN	NaN	NaN	NaN	0.986677	18.6956	2.80554e-10	91.767	0.828644	6.84467	1.83097e-15	105.17	0.985622	18.3602	0	141.5	0.982344	17.4538	2.62463e-42	115.45	NaN	NaN	NaN	NaN	NaN	NaN	NaN	NaN	0.94641	12.47	1.19619e-05	65.155	0.996773	24.8984	4.96156e-22	112.39	0.999955	43.4735	0	167	NaN	NaN	NaN	NaN	0.98495	18.1587	5.08132e-06	70.983	NaN	NaN	NaN	NaN	NaN	NaN	NaN	NaN	0	0	NaN	NaN
P04075	236	P04075	P04075	Fructose-bisphosphate aldolase A	ALDOA	HIYLEGTLLKPNMVTPGHACTQKFSHEEIAM	515	P	2	1280		1	3.53832e-06	76.777	68.911	74.165	-0.12832	2360300000	236	1	0.620077	0.999995	74.165	76.777	66.27	1	64.5099	0.0374483	74.165	0	0	NaN	NaN	0.999996	54.3451	0.0759361	64.654	0.999998	57.7494	2.14995e-05	72.881	0	0	NaN	NaN	NaN	NaN	NaN	NaN	0.620077	2.1275	3.53832e-06	76.777	NaN	NaN	NaN	NaN	0	0	NaN	NaN	0.537042	0.644659	0.00146081	40.428	NaN	NaN	NaN	NaN	0.999995	52.6786	0.0387998	66.27	NaN	NaN	NaN	NaN	NaN	NaN	NaN	NaN	0.544844	0.78112	6.62281e-05	58.08
P04075	2	P04075	P04075	Fructose-bisphosphate aldolase A	ALDOA	______________MPYQYPALTPEQKKELS	516	P	3	1280		0.999994	1.44912e-07	122.46	111.2	122.46	0.23908	12341000000	2	0.999994	0.999978	0.999986	122.46	89.663	102.73	NaN	NaN	NaN	NaN	NaN	NaN	NaN	NaN	NaN	NaN	NaN	NaN	NaN	NaN	NaN	NaN	0.999994	51.9187	1.44912e-07	122.46	NaN	NaN	NaN	NaN	NaN	NaN	NaN	NaN	NaN	NaN	NaN	NaN	NaN	NaN	NaN	NaN	0.999978	46.7709	4.54428e-05	89.663	NaN	NaN	NaN	NaN	NaN	NaN	NaN	NaN	NaN	NaN	NaN	NaN	NaN	NaN	NaN	NaN	0.999986	49.0734	9.43156e-05	102.73
P04075	72	P04075	P04075	Fructose-bisphosphate aldolase A	ALDOA	RFYRQLLLTADDRVNPCIGGVILFHETLYQK	517	P	3	1280		1	0.00273402	66.809	62.814	66.809	-0.71367	82650000	72	1	1	1	64.275	50.787	66.809	1	64.275	0.00375077	64.275	NaN	NaN	NaN	NaN	NaN	NaN	NaN	NaN	NaN	NaN	NaN	NaN	NaN	NaN	NaN	NaN	1	50.787	0.0164348	50.787	NaN	NaN	NaN	NaN	NaN	NaN	NaN	NaN	0	0	NaN	NaN	NaN	NaN	NaN	NaN	NaN	NaN	NaN	NaN	NaN	NaN	NaN	NaN	NaN	NaN	NaN	NaN	NaN	NaN	NaN	NaN	1	66.8092	0.00273402	66.809
P04075;P09972	185;185	P04075;P09972	P04075	Fructose-bisphosphate aldolase A;Fructose-bisphosphate aldolase C	ALDOA;ALDOC	VLARYASICQQNGIVPIVEPEILPDGDHDLK	518	P	4	1280;1446		0.996431	0.00410683	47.478	36.673	47.478	2.6628	220160000	185	NaN	0.996431	NaN	NaN	47.478	NaN	NaN	NaN	NaN	NaN	NaN	NaN	NaN	NaN	NaN	NaN	NaN	NaN	NaN	NaN	NaN	NaN	NaN	NaN	NaN	NaN	NaN	NaN	NaN	NaN	NaN	NaN	NaN	NaN	NaN	NaN	NaN	NaN	NaN	NaN	NaN	NaN	0.996431	24.6291	0.00410683	47.478	NaN	NaN	NaN	NaN	NaN	NaN	NaN	NaN	NaN	NaN	NaN	NaN	NaN	NaN	NaN	NaN	NaN	NaN	NaN	NaN
P04080	6	P04080	P04080	Cystatin-B	CSTB	__________MMCGAPSATQPATAETQHIAD	519	P	2	1281		1	1.13053e-10	98.74	96.333	43.798	2.7433	88983000	6	1	0.999906	0.978447	58.457	98.74	48.389	0.968888	14.9335	6.86161e-05	58.457	NaN	NaN	NaN	NaN	NaN	NaN	NaN	NaN	NaN	NaN	NaN	NaN	1	43.7983	0.0274318	43.798	0.999906	40.2838	1.13053e-10	98.74	NaN	NaN	NaN	NaN	NaN	NaN	NaN	NaN	NaN	NaN	NaN	NaN	NaN	NaN	NaN	NaN	NaN	NaN	NaN	NaN	0.978447	16.5702	0.000305269	48.389	NaN	NaN	NaN	NaN	NaN	NaN	NaN	NaN	NaN	NaN	NaN	NaN
P04080	11	P04080	P04080	Cystatin-B	CSTB	_____MMCGAPSATQPATAETQHIADQVRSQ	520	P	2	1281		1	0.0274318	43.798	25.881	43.798	2.7433	17738000	11	1	NaN	NaN	43.798	NaN	NaN	NaN	NaN	NaN	NaN	NaN	NaN	NaN	NaN	NaN	NaN	NaN	NaN	NaN	NaN	NaN	NaN	1	43.7983	0.0274318	43.798	NaN	NaN	NaN	NaN	NaN	NaN	NaN	NaN	NaN	NaN	NaN	NaN	NaN	NaN	NaN	NaN	NaN	NaN	NaN	NaN	NaN	NaN	NaN	NaN	NaN	NaN	NaN	NaN	NaN	NaN	NaN	NaN	NaN	NaN	NaN	NaN	NaN	NaN	NaN	NaN
P04179	169	P04179	P04179	Superoxide dismutase [Mn], mitochondrial	SOD2	KERGHLQIAACPNQDPLQGTTGLIPLLGIDV	521	P	4	1285		0.997575	3.24201e-07	56.252	48.994	56.252	0.46132	145510000	169	NaN	0.997575	NaN	NaN	56.252	NaN	NaN	NaN	NaN	NaN	NaN	NaN	NaN	NaN	NaN	NaN	NaN	NaN	NaN	NaN	NaN	NaN	NaN	NaN	NaN	NaN	NaN	NaN	NaN	NaN	NaN	NaN	NaN	NaN	NaN	NaN	NaN	NaN	NaN	NaN	NaN	NaN	0.997575	26.1387	3.24201e-07	56.252	NaN	NaN	NaN	NaN	NaN	NaN	NaN	NaN	NaN	NaN	NaN	NaN	NaN	NaN	NaN	NaN	NaN	NaN	NaN	NaN
P04179	178	P04179	P04179	Superoxide dismutase [Mn], mitochondrial	SOD2	ACPNQDPLQGTTGLIPLLGIDVWEHAYYLQY	522	P	4	1285		0.999002	3.24201e-07	56.252	48.994	56.252	0.46132	145510000	178	NaN	0.999002	NaN	NaN	56.252	NaN	NaN	NaN	NaN	NaN	NaN	NaN	NaN	NaN	NaN	NaN	NaN	NaN	NaN	NaN	NaN	NaN	NaN	NaN	NaN	NaN	NaN	NaN	NaN	NaN	NaN	NaN	NaN	NaN	NaN	NaN	NaN	NaN	NaN	NaN	NaN	NaN	0.999002	29.9932	3.24201e-07	56.252	NaN	NaN	NaN	NaN	NaN	NaN	NaN	NaN	NaN	NaN	NaN	NaN	NaN	NaN	NaN	NaN	NaN	NaN	NaN	NaN
P04181	243	P04181	P04181	Ornithine aminotransferase, mitochondrial;Ornithine aminotransferase, hepatic form;Ornithine aminotransferase, renal form	OAT	MVEPIQGEAGVVVPDPGYLMGVRELCTRHQV	523	P	3	1286		0.922184	3.61808e-07	61.555	61.555	48.467	0.92193	445610000	243	NaN	0.862851	0.922184	NaN	59.944	61.555	NaN	NaN	NaN	NaN	NaN	NaN	NaN	NaN	NaN	NaN	NaN	NaN	NaN	NaN	NaN	NaN	NaN	NaN	NaN	NaN	NaN	NaN	NaN	NaN	0.862851	9.28395	4.49691e-07	59.944	0	0	NaN	NaN	NaN	NaN	NaN	NaN	0.788285	5.71537	0.000225725	47.191	NaN	NaN	NaN	NaN	0.750359	7.73572	3.61808e-07	61.555	NaN	NaN	NaN	NaN	NaN	NaN	NaN	NaN	0.922184	10.888	2.76395e-05	48.467
P04181	138	P04181	P04181	Ornithine aminotransferase, mitochondrial;Ornithine aminotransferase, hepatic form;Ornithine aminotransferase, renal form	OAT	YEEYITKLFNYHKVLPMNTGVEAGETACKLA	524	P	2	1286		1	1.85372e-20	140.24	123.03	86.772	-0.56509	898650000	138	1	1	1	103.88	138.75	140.24	NaN	NaN	NaN	NaN	1	103.88	3.38252e-05	103.88	NaN	NaN	NaN	NaN	NaN	NaN	NaN	NaN	NaN	NaN	NaN	NaN	0	0	NaN	NaN	1	138.755	2.32607e-15	138.75	NaN	NaN	NaN	NaN	NaN	NaN	NaN	NaN	NaN	NaN	NaN	NaN	NaN	NaN	NaN	NaN	1	93.9595	1.85372e-20	140.24	NaN	NaN	NaN	NaN	NaN	NaN	NaN	NaN	1	86.7722	0.00520275	86.772
P04183	27	P04183	P04183	Thymidine kinase, cytosolic	TK1	GSPSKTRGQIQVILGPMFSGKSTELMRRVRR	525	P	3	1287		1	0.0281513	56.817	49.836	56.817	-0.032734	11498000	27	1	NaN	NaN	56.817	NaN	NaN	NaN	NaN	NaN	NaN	1	56.8168	0.0281513	56.817	NaN	NaN	NaN	NaN	NaN	NaN	NaN	NaN	NaN	NaN	NaN	NaN	NaN	NaN	NaN	NaN	NaN	NaN	NaN	NaN	NaN	NaN	NaN	NaN	NaN	NaN	NaN	NaN	NaN	NaN	NaN	NaN	NaN	NaN	NaN	NaN	NaN	NaN	NaN	NaN	NaN	NaN	NaN	NaN	NaN	NaN	NaN	NaN	NaN	NaN	NaN	NaN
P04350;P68371;Q3ZCM7	70;70;70	P04350;P68371;Q3ZCM7	P68371	Tubulin beta-4A chain;Tubulin beta-4B chain;Tubulin beta-8 chain	TUBB4A;TUBB4B;TUBB8	SGGRYVPRAVLVDLEPGTMDSVRSGPFGQVF;TGGKYVPRAVLVDLEPGTMDSVRSGPFGQIF;TGGNYVPRAVLVDLEPGTMDSVRSGPFGQIF	526	P	2	1289;2842;3885		1	0.00171119	96.103	62.878	84.658	-0.18164	2722800000	70	1	1	1	78.342	96.103	79.82	1	78.3416	0.0163819	78.342	NaN	NaN	NaN	NaN	NaN	NaN	NaN	NaN	1	67.2143	0.0195239	67.214	1	52.9657	0.0240918	52.966	1	94.4653	0.00171119	96.103	0	0	NaN	NaN	1	76.3317	0.02532	76.332	NaN	NaN	NaN	NaN	1	84.6583	0.0101621	84.658	NaN	NaN	NaN	NaN	1	79.8202	0.014926	79.82	1	40.9413	0.0911994	40.941	NaN	NaN	NaN	NaN	1	68.3555	0.0163819	78.342
P04350;P07437;P68371;Q13885;Q3ZCM7;A6NNZ2;Q9BUF5;Q9BVA1	259;259;259;259;259;259;259;259	P04350;P07437;P68371;Q13885;Q3ZCM7;Q9BUF5;Q9BVA1	P68371	Tubulin beta-4A chain;Tubulin beta chain;Tubulin beta-4B chain;Tubulin beta-2A chain;Tubulin beta-8 chain;Tubulin beta-8 chain-like protein LOC260334;Tubulin beta-6 chain;Tubulin beta-2B chain	TUBB4A;TUBB;TUBB4B;TUBB2A;TUBB8;TUBB6;TUBB2B	GQLNADLRKLAVNMVPFPRLHFFMPGFAPLT	527	P	4	1289;1363;2842;3388;3885;6657;6695		0.885116	0.00447812	60.747	60.747	60.747	-0.15613	102490000	259	0.885116	NaN	NaN	60.747	NaN	NaN	NaN	NaN	NaN	NaN	NaN	NaN	NaN	NaN	0.865982	7.45156	0.00447812	50.827	0.885116	8.2643	0.00454016	60.747	NaN	NaN	NaN	NaN	NaN	NaN	NaN	NaN	NaN	NaN	NaN	NaN	NaN	NaN	NaN	NaN	NaN	NaN	NaN	NaN	NaN	NaN	NaN	NaN	NaN	NaN	NaN	NaN	NaN	NaN	NaN	NaN	NaN	NaN	NaN	NaN	NaN	NaN	NaN	NaN	NaN	NaN	NaN	NaN
P04350;P07437;P68371;Q13885;Q3ZCM7;A6NNZ2;Q9BUF5;Q9BVA1	261;261;261;261;261;261;261;261	P04350;P07437;P68371;Q13885;Q3ZCM7;Q9BUF5;Q9BVA1	P68371	Tubulin beta-4A chain;Tubulin beta chain;Tubulin beta-4B chain;Tubulin beta-2A chain;Tubulin beta-8 chain;Tubulin beta-8 chain-like protein LOC260334;Tubulin beta-6 chain;Tubulin beta-2B chain	TUBB4A;TUBB;TUBB4B;TUBB2A;TUBB8;TUBB6;TUBB2B	LNADLRKLAVNMVPFPRLHFFMPGFAPLTSR	528	P	4	1289;1363;2842;3388;3885;6657;6695		0.356046	0.00447812	50.827	6.5694	50.827	-0.80772	0	261	0.356046	NaN	NaN	50.827	NaN	NaN	NaN	NaN	NaN	NaN	NaN	NaN	NaN	NaN	0.356046	0	0.00447812	50.827	NaN	NaN	NaN	NaN	NaN	NaN	NaN	NaN	NaN	NaN	NaN	NaN	NaN	NaN	NaN	NaN	NaN	NaN	NaN	NaN	NaN	NaN	NaN	NaN	NaN	NaN	NaN	NaN	NaN	NaN	NaN	NaN	NaN	NaN	NaN	NaN	NaN	NaN	NaN	NaN	NaN	NaN	NaN	NaN	NaN	NaN	NaN	NaN
P04350;P07437;P68371;Q13885;Q3ZCM7;A6NNZ2;Q9BUF5;Q9BVA1	268;268;268;268;268;268;268;268	P04350;P07437;P68371;Q13885;Q3ZCM7;Q9BUF5;Q9BVA1	P68371	Tubulin beta-4A chain;Tubulin beta chain;Tubulin beta-4B chain;Tubulin beta-2A chain;Tubulin beta-8 chain;Tubulin beta-8 chain-like protein LOC260334;Tubulin beta-6 chain;Tubulin beta-2B chain	TUBB4A;TUBB;TUBB4B;TUBB2A;TUBB8;TUBB6;TUBB2B	LAVNMVPFPRLHFFMPGFAPLTSRGSQQYRA	529	P	3	1289;1363;2842;3388;3885;6657;6695		1	1.27724e-07	119.43	36.578	119.43	-0.92575	515550000	268	0.999983	1	0.999991	60.747	119.43	65.295	NaN	NaN	NaN	NaN	NaN	NaN	NaN	NaN	0.999983	47.7536	0.0213351	59.227	0.885058	8.2643	0.00454016	60.747	NaN	NaN	NaN	NaN	NaN	NaN	NaN	NaN	NaN	NaN	NaN	NaN	NaN	NaN	NaN	NaN	NaN	NaN	NaN	NaN	1	83.9788	1.27724e-07	119.43	NaN	NaN	NaN	NaN	0.999991	50.3067	0.0175483	65.295	NaN	NaN	NaN	NaN	0	0	NaN	NaN	NaN	NaN	NaN	NaN
P04350;P07437;P68371;Q13885;Q9BVA1	220;220;220;220;220	P04350;P07437;P68371;Q13885;Q9BVA1	P68371	Tubulin beta-4A chain;Tubulin beta chain;Tubulin beta-4B chain;Tubulin beta-2A chain;Tubulin beta-2B chain	TUBB4A;TUBB;TUBB4B;TUBB2A;TUBB2B	EALYDICFRTLKLTTPTYGDLNHLVSATMSG	530	P	4	1289;1363;2842;3388;6695		1	5.60969e-07	56.766	51.954	44.258	-0.052173	244920000	220	0.99985	1	1	52.829	56.766	44.258	NaN	NaN	NaN	NaN	NaN	NaN	NaN	NaN	NaN	NaN	NaN	NaN	0.99985	38.2333	5.60969e-07	52.829	NaN	NaN	NaN	NaN	NaN	NaN	NaN	NaN	NaN	NaN	NaN	NaN	NaN	NaN	NaN	NaN	NaN	NaN	NaN	NaN	1	56.7664	0.00150046	56.766	NaN	NaN	NaN	NaN	NaN	NaN	NaN	NaN	NaN	NaN	NaN	NaN	NaN	NaN	NaN	NaN	1	44.2579	0.0106282	44.258
P04350;P07437;P68371;Q13885;Q9BVA1	243;243;243;243;243	P04350;P07437;P68371;Q13885;Q9BVA1	P68371	Tubulin beta-4A chain;Tubulin beta chain;Tubulin beta-4B chain;Tubulin beta-2A chain;Tubulin beta-2B chain	TUBB4A;TUBB;TUBB4B;TUBB2A;TUBB2B	LVSATMSGVTTCLRFPGQLNADLRKLAVNMV	531	P	4	1289;1363;2842;3388;6695		0.999269	0.000712403	45.631	32.672	44.317	-3.3451	238940000	243	0.999269	0.998014	NaN	44.317	45.631	NaN	NaN	NaN	NaN	NaN	NaN	NaN	NaN	NaN	NaN	NaN	NaN	NaN	NaN	NaN	NaN	NaN	0.999269	31.3579	0.0011619	44.317	NaN	NaN	NaN	NaN	NaN	NaN	NaN	NaN	NaN	NaN	NaN	NaN	NaN	NaN	NaN	NaN	0.998014	27.011	0.000712403	45.631	NaN	NaN	NaN	NaN	NaN	NaN	NaN	NaN	NaN	NaN	NaN	NaN	NaN	NaN	NaN	NaN	NaN	NaN	NaN	NaN
P04350;P07437;P68371;Q13509;Q13885;Q9BUF5;Q9BVA1	346;346;346;346;346;346;346	P04350;P07437;P68371;Q13509;Q13885;Q9BUF5;Q9BVA1	P68371	Tubulin beta-4A chain;Tubulin beta chain;Tubulin beta-4B chain;Tubulin beta-3 chain;Tubulin beta-2A chain;Tubulin beta-6 chain;Tubulin beta-2B chain	TUBB4A;TUBB;TUBB4B;TUBB3;TUBB2A;TUBB6;TUBB2B	LAIQSKNSSYFVEWIPNNVKVAVCDIPPRGL;LNVQNKNSSYFVEWIPNNVKTAVCDIPPRGL;LSVQSKNSSYFVEWIPNNVKTAVCDIPPRGL	532	P	2	1289;1363;2842;3328;3388;6657;6695		1	7.27927e-24	172.17	158.36	88.155	0.37281	12089000000	346	1	1	1	172.17	166.69	151.07	0	0	NaN	NaN	1	172.173	7.27927e-24	172.17	1	131.418	1.21024e-10	131.42	1	97.4517	9.1514e-11	133.42	1	96.9456	3.49618e-16	152.69	0	0	NaN	NaN	1	44.3107	4.49025e-12	139.32	1	83.7747	0.019635	89.266	1	75.4745	0.0761084	75.474	1	108.903	1.87882e-19	166.69	NaN	NaN	NaN	NaN	1	121.68	1.55689e-06	121.68	0	0	NaN	NaN	0	0	NaN	NaN	1	88.1551	4.26389e-16	151.07
P04350;P07437;P68371;Q13885;Q9BVA1	87;87;87;87;87	P04350;P07437;P68371;Q13885;Q9BVA1	P68371	Tubulin beta-4A chain;Tubulin beta chain;Tubulin beta-4B chain;Tubulin beta-2A chain;Tubulin beta-2B chain	TUBB4A;TUBB;TUBB4B;TUBB2A;TUBB2B	TMDSVRSGPFGQIFRPDNFVFGQSGAGNNWA	533	P	3	1289;1363;2842;3388;6695		0.999997	0.00210259	57.432	50.633	57.432	-0.39608	5374900000	87	0.999997	0.999997	0.999991	55.051	57.432	50.891	0.999955	43.5067	0.022451	43.895	0.999976	46.1605	0.0098266	50.945	0.999997	54.6629	0.00493722	55.051	0.999973	45.6425	0.0165455	46.46	0.999949	42.9628	0.0229084	43.696	NaN	NaN	NaN	NaN	0.999997	55.961	0.00210259	57.432	NaN	NaN	NaN	NaN	NaN	NaN	NaN	NaN	0.999988	49.2825	0.00595442	49.871	NaN	NaN	NaN	NaN	0.999991	50.5406	0.00989141	50.891	0.999899	39.9393	0.0310124	40.177	NaN	NaN	NaN	NaN	0.999914	40.6646	0.0290082	41.047
P04406	159	P04406	P04406	Glyceraldehyde-3-phosphate dehydrogenase	GAPDH	LKIISNASCTTNCLAPLAKVIHDNFGIVEGL	534	P	2	1290		1	0.0138679	81.525	67.619	68.107	-0.52937	1463000000	159	1	1	1	68.107	81.525	77.288	NaN	NaN	NaN	NaN	1	66.5599	0.0564112	66.56	NaN	NaN	NaN	NaN	NaN	NaN	NaN	NaN	1	68.1074	0.0423381	68.107	0	0	NaN	NaN	1	81.5247	0.0138679	81.525	NaN	NaN	NaN	NaN	NaN	NaN	NaN	NaN	NaN	NaN	NaN	NaN	NaN	NaN	NaN	NaN	1	61.3438	0.0850716	63.408	0	0	NaN	NaN	NaN	NaN	NaN	NaN	1	77.2877	0.0188487	77.288
P04406	236	P04406	P04406	Glyceraldehyde-3-phosphate dehydrogenase	GAPDH	IPELNGKLTGMAFRVPTANVSVVDLTCRLEK	535	P	4	1290	+	1	0.000158402	80.236	72.147	78.236	-0.2676	1357900000	236	1	NaN	1	80.236	NaN	57.147	NaN	NaN	NaN	NaN	1	49.5771	0.00864806	55.588	1	50.5311	0.0078723	50.531	1	78.2358	0.000729527	78.236	1	73.0223	0.000158402	80.236	NaN	NaN	NaN	NaN	NaN	NaN	NaN	NaN	NaN	NaN	NaN	NaN	NaN	NaN	NaN	NaN	NaN	NaN	NaN	NaN	NaN	NaN	NaN	NaN	1	57.1466	0.00249314	57.147	0	0	NaN	NaN	NaN	NaN	NaN	NaN	1	46.5776	0.0334928	46.578
P04406	124	P04406	P04406	Glyceraldehyde-3-phosphate dehydrogenase	GAPDH	GAHLQGGAKRVIISAPSADAPMFVMGVNHEK	536	P	4	1290		1	2.37981e-10	65.581	59.551	65.581	3.3565	172580000	124	1	1	0.752368	50.215	65.581	41.69	NaN	NaN	NaN	NaN	0.535643	0.623872	0.0357369	44.729	0	0	NaN	NaN	0	0	NaN	NaN	1	48.3151	0.00455809	50.215	NaN	NaN	NaN	NaN	0	0	NaN	NaN	NaN	NaN	NaN	NaN	0	0	NaN	NaN	1	65.5813	2.37981e-10	65.581	NaN	NaN	NaN	NaN	0	0	NaN	NaN	0	0	NaN	NaN	NaN	NaN	NaN	NaN	0.752368	4.82624	0.00796474	41.69
P04406	129	P04406	P04406	Glyceraldehyde-3-phosphate dehydrogenase	GAPDH	GGAKRVIISAPSADAPMFVMGVNHEKYDNSL	537	P	4	1290		1	4.48425e-93	189.45	171.35	65.581	3.3565	125890000000	129	1	1	0.999997	153.06	170.82	189.45	0.998848	29.3896	2.14533e-11	113.17	1	63.3916	1.36692e-32	143.88	0.999913	40.6163	1.25263e-05	90.193	0.999994	52.338	2.85489e-05	88.555	1	48.3151	0	153.06	0.999887	39.4677	1.94927e-07	101.74	0.999919	40.9414	1.17164e-07	104.63	0.999614	34.3331	0.000162306	66.389	0.99986	38.5412	0.00130691	82.593	1	65.5813	0	170.82	NaN	NaN	NaN	NaN	0.999996	53.8771	0	189.45	0	0	NaN	NaN	0.993121	21.5949	0.00347346	63.979	0.999997	55.9165	2.9283e-35	134.26
P04406	36	P04406	P04406	Glyceraldehyde-3-phosphate dehydrogenase	GAPDH	AAFNSGKVDIVAINDPFIDLNYMVYMFQYDS	538	P	5	1290		1	1.56474e-10	62.945	58.501	62.945	0.39219	152570000	36	1	NaN	NaN	62.945	NaN	NaN	NaN	NaN	NaN	NaN	NaN	NaN	NaN	NaN	NaN	NaN	NaN	NaN	NaN	NaN	NaN	NaN	1	62.9453	1.56474e-10	62.945	NaN	NaN	NaN	NaN	NaN	NaN	NaN	NaN	NaN	NaN	NaN	NaN	NaN	NaN	NaN	NaN	NaN	NaN	NaN	NaN	NaN	NaN	NaN	NaN	NaN	NaN	NaN	NaN	NaN	NaN	NaN	NaN	NaN	NaN	NaN	NaN	NaN	NaN	NaN	NaN
P04439	71	P04439	P04439	HLA class I histocompatibility antigen, A-3 alpha chain	HLA-A	QFVRFDSDAASQRMEPRAPWIEQEGPEYWDQ	539	P	4	1292		1	0.000835093	69.152	62.718	69.152	-0.40559	64127000	71	1	NaN	1	55.358	NaN	69.152	NaN	NaN	NaN	NaN	NaN	NaN	NaN	NaN	1	55.3581	0.00252638	55.358	NaN	NaN	NaN	NaN	NaN	NaN	NaN	NaN	NaN	NaN	NaN	NaN	NaN	NaN	NaN	NaN	NaN	NaN	NaN	NaN	NaN	NaN	NaN	NaN	NaN	NaN	NaN	NaN	NaN	NaN	NaN	NaN	NaN	NaN	NaN	NaN	NaN	NaN	NaN	NaN	NaN	NaN	NaN	NaN	1	69.1516	0.000835093	69.152
P04732	3	P04732	P04732	Metallothionein-1E	MT1E	_____________MDPNCSCATGGSCTCAGS	540	P	2	1296		1	0.0024364	73.156	66.275	46.408	-0.89449	357340000	3	1	1	NaN	73.156	61.732	NaN	NaN	NaN	NaN	NaN	1	40.0246	0.0148524	40.025	NaN	NaN	NaN	NaN	1	62.3783	0.00735184	62.378	1	46.4083	0.00413616	73.156	NaN	NaN	NaN	NaN	1	41.7112	0.0024364	46.3	1	61.7317	0.0074946	61.732	NaN	NaN	NaN	NaN	0	0	NaN	NaN	NaN	NaN	NaN	NaN	NaN	NaN	NaN	NaN	NaN	NaN	NaN	NaN	NaN	NaN	NaN	NaN	NaN	NaN	NaN	NaN
P04792	18	P04792	P04792	Heat shock protein beta-1	HSPB1	ERRVPFSLLRGPSWDPFRDWYPHSRLFDQAF	541	P	3	1298		1	0.000725367	83.692	78.79	82.102	0.14592	9093700000	18	1	1	1	83.692	82.259	81.619	NaN	NaN	NaN	NaN	0.860814	7.96322	0.0562209	44.601	NaN	NaN	NaN	NaN	NaN	NaN	NaN	NaN	1	73.5921	0.00231786	83.692	NaN	NaN	NaN	NaN	NaN	NaN	NaN	NaN	NaN	NaN	NaN	NaN	NaN	NaN	NaN	NaN	1	75.6851	0.000725367	82.259	0	0	NaN	NaN	0.99999	50.0818	0.0331502	55.186	NaN	NaN	NaN	NaN	NaN	NaN	NaN	NaN	1	75.2022	0.00281735	81.619
P04792	24	P04792	P04792	Heat shock protein beta-1	HSPB1	SLLRGPSWDPFRDWYPHSRLFDQAFGLPRLP	542	P	3	1298		1	2.88852e-08	114.69	97.613	82.102	0.14592	8683600000	24	0.999999	1	1	83.692	114.69	81.619	NaN	NaN	NaN	NaN	0	0	NaN	NaN	NaN	NaN	NaN	NaN	NaN	NaN	NaN	NaN	0.999999	61.8509	0.00231786	83.692	NaN	NaN	NaN	NaN	NaN	NaN	NaN	NaN	NaN	NaN	NaN	NaN	NaN	NaN	NaN	NaN	1	71.487	2.88852e-08	114.69	0	0	NaN	NaN	0.999939	42.1214	0.0331502	55.186	NaN	NaN	NaN	NaN	NaN	NaN	NaN	NaN	1	65.0964	0.00281735	81.619
P04792	39	P04792	P04792	Heat shock protein beta-1	HSPB1	PHSRLFDQAFGLPRLPEEWSQWLGGSSWPGY	543	P	3	1298		0.992868	1.5406e-08	57.435	48.838	57.435	-2.5883	114170000	39	0.545004	NaN	0.992868	43.041	NaN	57.435	NaN	NaN	NaN	NaN	NaN	NaN	NaN	NaN	NaN	NaN	NaN	NaN	0	0	NaN	NaN	0.545004	0.902037	0.000926615	43.041	NaN	NaN	NaN	NaN	NaN	NaN	NaN	NaN	NaN	NaN	NaN	NaN	NaN	NaN	NaN	NaN	NaN	NaN	NaN	NaN	NaN	NaN	NaN	NaN	0	0	NaN	NaN	NaN	NaN	NaN	NaN	NaN	NaN	NaN	NaN	0.992868	22.6312	1.5406e-08	57.435
P04792	52	P04792	P04792	Heat shock protein beta-1	HSPB1	RLPEEWSQWLGGSSWPGYVRPLPPAAIESPA	544	P	3	1298		0.995859	7.46513e-61	129.56	123.98	58.432	-1.0644	1574000000	52	0.995757	0.9947	0.995859	93.972	118.8	129.56	NaN	NaN	NaN	NaN	NaN	NaN	NaN	NaN	NaN	NaN	NaN	NaN	0	0	NaN	NaN	0.995757	24.8567	3.33643e-27	93.972	NaN	NaN	NaN	NaN	0.98262	22.2396	0	118.8	NaN	NaN	NaN	NaN	NaN	NaN	NaN	NaN	0.9947	24.5546	5.99877e-33	102.32	NaN	NaN	NaN	NaN	0.989518	19.7086	0	129.56	0.982766	17.248	9.56108e-12	56.729	0.995859	23.7511	7.82545e-12	58.432	0.985789	18.154	2.79895e-18	73.868
P04792	57	P04792	P04792	Heat shock protein beta-1	HSPB1	WSQWLGGSSWPGYVRPLPPAAIESPAVAAPA	545	P	3	1298		0.997661	7.46513e-61	129.56	123.98	88.161	-2.2884	1006900000	57	0.995757	0.98262	0.997661	88.346	118.8	129.56	NaN	NaN	NaN	NaN	0.564618	6.37648	0.000157288	45.751	NaN	NaN	NaN	NaN	0	0	NaN	NaN	0.995757	24.8567	1.1111e-26	88.346	NaN	NaN	NaN	NaN	0.98262	22.2396	0	118.8	NaN	NaN	NaN	NaN	NaN	NaN	NaN	NaN	0.925478	15.549	7.87789e-18	73.509	NaN	NaN	NaN	NaN	0.997661	26.2236	0	129.56	0.982766	17.248	9.56108e-12	56.729	0.995859	23.7511	7.82545e-12	58.432	0.985789	18.154	2.79895e-18	73.868
P04792	59	P04792	P04792	Heat shock protein beta-1	HSPB1	QWLGGSSWPGYVRPLPPAAIESPAVAAPAYS	546	P	3	1298		0.997661	1.51308e-27	88.161	82.836	88.161	-2.2884	510000000	59	0.995757	NaN	0.997661	53.674	NaN	88.161	NaN	NaN	NaN	NaN	NaN	NaN	NaN	NaN	NaN	NaN	NaN	NaN	0	0	NaN	NaN	0.995757	24.8567	1.29585e-07	53.674	NaN	NaN	NaN	NaN	NaN	NaN	NaN	NaN	NaN	NaN	NaN	NaN	NaN	NaN	NaN	NaN	NaN	NaN	NaN	NaN	NaN	NaN	NaN	NaN	0.997661	26.2236	1.51308e-27	88.161	0.982766	17.248	9.56108e-12	56.729	0.995859	23.7511	7.82545e-12	58.432	0.985789	18.154	2.79895e-18	66.419
P04792	60	P04792	P04792	Heat shock protein beta-1	HSPB1	WLGGSSWPGYVRPLPPAAIESPAVAAPAYSR	547	P	3	1298		0.997661	1.51308e-27	88.161	82.836	88.161	-2.2884	510000000	60	0.995757	NaN	0.997661	53.674	NaN	88.161	NaN	NaN	NaN	NaN	NaN	NaN	NaN	NaN	NaN	NaN	NaN	NaN	0	0	NaN	NaN	0.995757	24.8567	1.29585e-07	53.674	NaN	NaN	NaN	NaN	NaN	NaN	NaN	NaN	NaN	NaN	NaN	NaN	NaN	NaN	NaN	NaN	NaN	NaN	NaN	NaN	NaN	NaN	NaN	NaN	0.997661	26.2236	1.51308e-27	88.161	0.982766	17.248	9.56108e-12	56.729	0.995859	23.7511	7.82545e-12	58.432	0.985789	18.154	2.79895e-18	66.419
P04792	66	P04792	P04792	Heat shock protein beta-1	HSPB1	WPGYVRPLPPAAIESPAVAAPAYSRALSRQL	548	P	3	1298		0.997661	1.51308e-27	88.161	82.836	88.161	-2.2884	510000000	66	0.993998	NaN	0.997661	53.674	NaN	88.161	NaN	NaN	NaN	NaN	NaN	NaN	NaN	NaN	NaN	NaN	NaN	NaN	0	0	NaN	NaN	0.993998	24.8567	1.29585e-07	53.674	NaN	NaN	NaN	NaN	NaN	NaN	NaN	NaN	NaN	NaN	NaN	NaN	NaN	NaN	NaN	NaN	NaN	NaN	NaN	NaN	NaN	NaN	NaN	NaN	0.997661	26.2236	1.51308e-27	88.161	0.982762	17.248	9.56108e-12	56.729	0.995847	23.7511	7.82545e-12	58.432	0.985788	18.154	2.79895e-18	66.419
P04792	168	P04792	P04792	Heat shock protein beta-1	HSPB1	VSSSLSPEGTLTVEAPMPKLATQSNEITIPV	549	P	2	1298		0.934287	3.34722e-31	128.91	116.1	88.56	0.48052	9027900000	168	0.894497	0.934287	0.894571	128.91	119.28	123.55	0.846591	7.41828	4.79977e-31	128.91	0.894497	9.28325	3.34722e-31	123.89	0.863846	8.02654	2.72361e-11	96.351	0.863176	8.00009	1.01623e-16	71.085	0.890764	9.11511	1.07308e-10	98.165	0.808963	6.27243	1.10032e-05	64.383	0.861958	7.95847	6.1425e-31	119.28	0.869468	8.2376	7.91711e-16	103.12	0.872504	8.35332	7.66596e-08	84.515	0.934287	11.5362	9.35967e-22	116.29	NaN	NaN	NaN	NaN	0.893767	9.24968	3.71407e-31	123.55	0.891923	9.17701	5.74633e-11	93.667	0.886663	8.93389	8.61163e-16	102.6	0.894571	9.28677	3.88572e-15	107.15
P04792	170	P04792	P04792	Heat shock protein beta-1	HSPB1	SSLSPEGTLTVEAPMPKLATQSNEITIPVTF	550	P	4	1298		0.530155	4.60187e-11	94.192	83.087	94.192	0.12766	3840500000	170	0.528885	0.527049	0.530155	86.982	85.44	94.192	0.519707	0.344329	0.000544564	49.445	0.516888	0.299003	0.00221008	41.432	0.522079	0.384742	5.22955e-05	57.299	0.528885	0.50235	2.99301e-08	86.982	0.511264	0.233333	0.00198076	42.355	NaN	NaN	NaN	NaN	0.524028	0.418396	5.914e-08	85.44	0.52654	0.46179	3.76756e-07	77.984	0.527049	0.470427	1.82653e-07	78.921	0	0	NaN	NaN	NaN	NaN	NaN	NaN	0.519288	0.337558	0.000565869	49.101	0.51771	0.30835	1.48641e-06	75.82	0.51612	0.280412	0.000322751	52.402	0.530155	0.524497	4.60187e-11	94.192
P04844	226	P04844	P04844	Dolichyl-diphosphooligosaccharide--protein glycosyltransferase subunit 2	RPN2	FVAATYKLMDHVGTEPSIKEDQVIQLMNAIF	551	P	4	1301		1	0.00160093	65.423	59.128	65.423	-0.81553	20004000	226	NaN	NaN	1	NaN	NaN	65.423	NaN	NaN	NaN	NaN	NaN	NaN	NaN	NaN	NaN	NaN	NaN	NaN	NaN	NaN	NaN	NaN	NaN	NaN	NaN	NaN	NaN	NaN	NaN	NaN	NaN	NaN	NaN	NaN	NaN	NaN	NaN	NaN	NaN	NaN	NaN	NaN	NaN	NaN	NaN	NaN	NaN	NaN	NaN	NaN	NaN	NaN	NaN	NaN	NaN	NaN	NaN	NaN	NaN	NaN	NaN	NaN	1	65.4232	0.00160093	65.423
P05023	84	P05023	P05023	Sodium/potassium-transporting ATPase subunit alpha-1	ATP1A1	AEILARDGPNALTPPPTTPEWIKFCRQLFGG	552	P	2	1305		0.87558	0.0147699	85.845	70.458	85.845	0.2856	73606000	84	0.734746	0.787634	0.87558	66.538	67.519	85.845	NaN	NaN	NaN	NaN	NaN	NaN	NaN	NaN	NaN	NaN	NaN	NaN	0	0	NaN	NaN	0.734746	5.11863	0.0661802	66.538	NaN	NaN	NaN	NaN	NaN	NaN	NaN	NaN	NaN	NaN	NaN	NaN	0	0	NaN	NaN	0.787634	6.28408	0.0607465	67.519	NaN	NaN	NaN	NaN	NaN	NaN	NaN	NaN	NaN	NaN	NaN	NaN	NaN	NaN	NaN	NaN	0.87558	8.25177	0.0147699	85.845
P05023	87	P05023	P05023	Sodium/potassium-transporting ATPase subunit alpha-1	ATP1A1	LARDGPNALTPPPTTPEWIKFCRQLFGGFSM	553	P	2	1305		0.87558	0.0147699	85.845	70.458	85.845	0.2856	73606000	87	0.734746	0.787634	0.87558	66.538	67.519	85.845	NaN	NaN	NaN	NaN	NaN	NaN	NaN	NaN	NaN	NaN	NaN	NaN	0	0	NaN	NaN	0.734746	5.11863	0.0661802	66.538	NaN	NaN	NaN	NaN	NaN	NaN	NaN	NaN	NaN	NaN	NaN	NaN	0	0	NaN	NaN	0.787634	6.28408	0.0607465	67.519	NaN	NaN	NaN	NaN	NaN	NaN	NaN	NaN	NaN	NaN	NaN	NaN	NaN	NaN	NaN	NaN	0.87558	8.25177	0.0147699	85.845
P05106	519	P05106	P05106	Integrin beta-3	ITGB3	YRPSQQDECSPREGQPVCSQRGECLCGQCVC	554	P	4	1308		1	0.00525877	48.286	47.253	42.454	-1.7496	60817000	519	1	NaN	NaN	48.286	NaN	NaN	NaN	NaN	NaN	NaN	0	0	NaN	NaN	NaN	NaN	NaN	NaN	1	42.4541	0.00525877	48.286	NaN	NaN	NaN	NaN	NaN	NaN	NaN	NaN	NaN	NaN	NaN	NaN	NaN	NaN	NaN	NaN	NaN	NaN	NaN	NaN	NaN	NaN	NaN	NaN	NaN	NaN	NaN	NaN	NaN	NaN	NaN	NaN	NaN	NaN	NaN	NaN	NaN	NaN	NaN	NaN	NaN	NaN	NaN	NaN
P05106	189	P05106	P05106	Integrin beta-3	ITGB3	NLRIGFGAFVDKPVSPYMYISPPEALENPCY	555	P	3	1308		0.888529	4.61738e-07	66.879	60.783	58.498	0.056872	201060000	189	NaN	0	0.888529	NaN	NaN	66.879	NaN	NaN	NaN	NaN	NaN	NaN	NaN	NaN	NaN	NaN	NaN	NaN	NaN	NaN	NaN	NaN	NaN	NaN	NaN	NaN	NaN	NaN	NaN	NaN	NaN	NaN	NaN	NaN	0	0	NaN	NaN	NaN	NaN	NaN	NaN	0	0	NaN	NaN	NaN	NaN	NaN	NaN	NaN	NaN	NaN	NaN	NaN	NaN	NaN	NaN	NaN	NaN	NaN	NaN	0.888529	9.80063	4.61738e-07	66.879
P05106	202	P05106	P05106	Integrin beta-3	ITGB3	VSPYMYISPPEALENPCYDMKTTCLPMFGYK	556	P	3	1308		0.995257	1.08938e-10	85.814	82.466	85.814	-0.63062	527400000	202	0.883672	0.995257	0.901511	53.266	85.814	67.69	NaN	NaN	NaN	NaN	NaN	NaN	NaN	NaN	NaN	NaN	NaN	NaN	NaN	NaN	NaN	NaN	0.883672	11.5316	0.000116157	53.266	NaN	NaN	NaN	NaN	NaN	NaN	NaN	NaN	0	0	NaN	NaN	NaN	NaN	NaN	NaN	0.995257	25.941	1.08938e-10	85.814	NaN	NaN	NaN	NaN	NaN	NaN	NaN	NaN	NaN	NaN	NaN	NaN	NaN	NaN	NaN	NaN	0.901511	12.2775	1.75767e-07	67.69
P05106	316	P05106	P05106	Integrin beta-3	ITGB3	VGSDNHYSASTTMDYPSLGLMTEKLSQKNIN	557	P	4	1308		0.827182	5.90827e-07	53.408	51.97	53.408	-0.32866	150580000	316	0.827182	NaN	NaN	53.408	NaN	NaN	NaN	NaN	NaN	NaN	0	0	NaN	NaN	0	0	NaN	NaN	NaN	NaN	NaN	NaN	0.827182	6.80012	5.90827e-07	53.408	NaN	NaN	NaN	NaN	NaN	NaN	NaN	NaN	NaN	NaN	NaN	NaN	NaN	NaN	NaN	NaN	NaN	NaN	NaN	NaN	NaN	NaN	NaN	NaN	NaN	NaN	NaN	NaN	NaN	NaN	NaN	NaN	NaN	NaN	NaN	NaN	NaN	NaN	NaN	NaN
P05106	94	P05106	P05106	Integrin beta-3	ITGB3	SIEFPVSEARVLEDRPLSDKGSGDSSQVTQV	558	P	4	1308		0.999828	0.0276788	40.404	37.362	40.404	-0.374	10298000	94	0.999828	NaN	NaN	40.404	NaN	NaN	NaN	NaN	NaN	NaN	NaN	NaN	NaN	NaN	NaN	NaN	NaN	NaN	NaN	NaN	NaN	NaN	0.999828	37.6399	0.0276788	40.404	NaN	NaN	NaN	NaN	NaN	NaN	NaN	NaN	NaN	NaN	NaN	NaN	NaN	NaN	NaN	NaN	NaN	NaN	NaN	NaN	NaN	NaN	NaN	NaN	NaN	NaN	NaN	NaN	NaN	NaN	NaN	NaN	NaN	NaN	NaN	NaN	NaN	NaN	NaN	NaN
P05362	90	P05362	P05362	Intercellular adhesion molecule 1	ICAM1	NRKVYELSNVQEDSQPMCYSNCPDGQSTAKT	559	P	3	1320		0.979501	0.004399	53.259	52.958	47.919	-0.11235	34971000	90	NaN	0.969521	0.979501	NaN	53.259	47.919	NaN	NaN	NaN	NaN	NaN	NaN	NaN	NaN	NaN	NaN	NaN	NaN	NaN	NaN	NaN	NaN	NaN	NaN	NaN	NaN	NaN	NaN	NaN	NaN	0.969521	15.0255	0.004399	53.259	NaN	NaN	NaN	NaN	NaN	NaN	NaN	NaN	NaN	NaN	NaN	NaN	NaN	NaN	NaN	NaN	0.979501	16.7928	0.00885398	47.919	0	0	NaN	NaN	NaN	NaN	NaN	NaN	NaN	NaN	NaN	NaN
P05386	41	P05386	P05386	60S acidic ribosomal protein P1	RPLP1	DKINALIKAAGVNVEPFWPGLFAKALANVNI	560	P	2	1321		1	5.47341e-15	136.48	95.192	104.43	0.43363	3433900000	41	1	1	1	124.1	136.48	110.38	1	79.8202	0.00296061	92.611	1	104.824	2.36264e-05	104.82	1	78.3416	0.0118357	78.342	1	85.9631	0.00716943	85.963	1	124.103	3.85556e-10	124.1	NaN	NaN	NaN	NaN	1	92.8661	0.00289404	92.866	1	88.1551	0.00585669	88.155	1	84.3105	0.00808771	84.31	1	104.824	5.47341e-15	136.48	NaN	NaN	NaN	NaN	1	98.3535	9.303e-05	98.353	1	84.687	0.00799852	84.687	NaN	NaN	NaN	NaN	1	104.434	3.2632e-07	110.38
P05386	44	P05386	P05386	60S acidic ribosomal protein P1	RPLP1	NALIKAAGVNVEPFWPGLFAKALANVNIGSL	561	P	2	1321		1	5.47341e-15	136.48	95.192	104.43	0.43363	3719700000	44	1	1	1	124.1	136.48	110.38	1	79.8202	0.00296061	92.611	1	104.824	2.36264e-05	104.82	1	78.3416	0.0118357	78.342	1	85.9631	0.00716943	85.963	1	124.103	3.85556e-10	124.1	NaN	NaN	NaN	NaN	1	92.8661	0.00289404	92.866	1	88.1551	0.00585669	88.155	1	84.3105	0.00808771	84.31	1	104.824	5.47341e-15	136.48	NaN	NaN	NaN	NaN	1	98.3535	9.303e-05	98.353	1	84.687	0.00799852	84.687	NaN	NaN	NaN	NaN	1	104.434	3.2632e-07	110.38
P05386	68	P05386	P05386	60S acidic ribosomal protein P1	RPLP1	NVNIGSLICNVGAGGPAPAAGAAPAGGPAPS	562	P	3	1321		0.793155	1.82695e-68	111.64	107.24	41.021	1.6443	636720000	68	0.740123	0.793155	0.736315	57.932	111.64	42.761	0.740123	5.0286	2.75311e-09	55.667	0.6774	4.03815	9.49296e-09	50.171	NaN	NaN	NaN	NaN	0.73792	5.12559	5.04988e-09	53.794	0.707529	4.51272	4.22798e-14	57.932	0.793155	5.89757	5.27905e-05	41.021	0.725438	4.50436	5.69792e-05	40.491	NaN	NaN	NaN	NaN	0.621461	4.08814	2.78541e-05	43.752	0.736322	4.55855	0	111.64	NaN	NaN	NaN	NaN	0.736315	4.66432	3.90372e-05	42.761	NaN	NaN	NaN	NaN	NaN	NaN	NaN	NaN	NaN	NaN	NaN	NaN
P05388	280	P05388	P05388	60S acidic ribosomal protein P0	RPLP0	VKAFLADPSAFVAAAPVAAATTAAPAAAAAP	563	P	3	1323		0.805826	3.81905e-06	53.064	46.769	53.064	2.4424	12259000	280	NaN	NaN	0.805826	NaN	NaN	53.064	NaN	NaN	NaN	NaN	NaN	NaN	NaN	NaN	NaN	NaN	NaN	NaN	NaN	NaN	NaN	NaN	NaN	NaN	NaN	NaN	NaN	NaN	NaN	NaN	NaN	NaN	NaN	NaN	NaN	NaN	NaN	NaN	NaN	NaN	NaN	NaN	NaN	NaN	NaN	NaN	NaN	NaN	NaN	NaN	NaN	NaN	NaN	NaN	NaN	NaN	NaN	NaN	0.805826	6.9192	3.81905e-06	53.064	NaN	NaN	NaN	NaN
P05388;Q8NHW5	118;118	P05388	P05388	60S acidic ribosomal protein P0;60S acidic ribosomal protein P0-like	RPLP0;RPLP0P6	LANKVPAAARAGAIAPCEVTVPAQNTGLGPE	564	P	3	1323		0.999884	0.000125899	87.156	78.224	87.156	-0.085615	434410000	118	0.999088	0.999884	0.998406	65.704	87.156	62.19	0.997092	25.3753	0.00313876	55.127	NaN	NaN	NaN	NaN	0.924181	10.8711	0.025644	41.115	0.998448	28.0897	0.00244691	59.857	0.999088	30.4012	0.0733772	65.704	0.999884	39.3481	0.000125899	87.156	NaN	NaN	NaN	NaN	NaN	NaN	NaN	NaN	NaN	NaN	NaN	NaN	0.999368	31.9898	0.00635557	83.633	NaN	NaN	NaN	NaN	0.993805	22.0674	0.00282211	54.672	0.953542	13.124	0.00419906	53.059	0.998406	27.9735	0.00333117	62.19	NaN	NaN	NaN	NaN
P05556	248	P05556	P05556	Integrin beta-1	ITGB1	NELVGKQRISGNLDSPEGGFDAIMQVAVCGS	565	P	3	1327		1	0.00564044	43.291	36.642	43.291	2.2139	33079000	248	1	NaN	NaN	43.291	NaN	NaN	NaN	NaN	NaN	NaN	NaN	NaN	NaN	NaN	NaN	NaN	NaN	NaN	NaN	NaN	NaN	NaN	1	43.291	0.00564044	43.291	NaN	NaN	NaN	NaN	NaN	NaN	NaN	NaN	NaN	NaN	NaN	NaN	NaN	NaN	NaN	NaN	NaN	NaN	NaN	NaN	NaN	NaN	NaN	NaN	NaN	NaN	NaN	NaN	NaN	NaN	NaN	NaN	NaN	NaN	NaN	NaN	NaN	NaN	NaN	NaN
P05556	296	P05556	P05556	Integrin beta-1	ITGB1	GFHFAGDGKLGGIVLPNDGQCHLENNMYTMS	566	P	5	1327		0.996126	1.09096e-07	55.702	54.379	55.702	-0.79634	1295800000	296	0.996126	NaN	0.957614	55.702	NaN	54.326	NaN	NaN	NaN	NaN	0.990575	18.9264	1.97835e-06	49.312	NaN	NaN	NaN	NaN	NaN	NaN	NaN	NaN	0.996126	24.102	1.09096e-07	55.702	NaN	NaN	NaN	NaN	NaN	NaN	NaN	NaN	NaN	NaN	NaN	NaN	NaN	NaN	NaN	NaN	NaN	NaN	NaN	NaN	NaN	NaN	NaN	NaN	0.957614	14.2625	8.25055e-07	54.326	NaN	NaN	NaN	NaN	NaN	NaN	NaN	NaN	NaN	NaN	NaN	NaN
P06132	343	P06132	P06132	Uroporphyrinogen decarboxylase	UROD	FGPHRYIANLGHGLYPDMDPEHVGAFVDAVH	567	P	5	1329		0.984503	7.21208e-05	63.361	61.167	63.361	-0.11794	68558000	343	0.5	NaN	0.984503	45.332	NaN	63.361	NaN	NaN	NaN	NaN	NaN	NaN	NaN	NaN	NaN	NaN	NaN	NaN	0	0	NaN	NaN	0.5	0	0.00607598	45.332	NaN	NaN	NaN	NaN	NaN	NaN	NaN	NaN	NaN	NaN	NaN	NaN	NaN	NaN	NaN	NaN	NaN	NaN	NaN	NaN	NaN	NaN	NaN	NaN	NaN	NaN	NaN	NaN	0.984503	18.0296	7.21208e-05	63.361	NaN	NaN	NaN	NaN	NaN	NaN	NaN	NaN
P06132	347	P06132	P06132	Uroporphyrinogen decarboxylase	UROD	RYIANLGHGLYPDMDPEHVGAFVDAVHKHSR	568	P	4	1329		0.5	0.00607598	45.332	39.428	45.332	0.30585	43799000	347	0.5	NaN	NaN	45.332	NaN	NaN	NaN	NaN	NaN	NaN	NaN	NaN	NaN	NaN	NaN	NaN	NaN	NaN	0	0	NaN	NaN	0.5	0	0.00607598	45.332	NaN	NaN	NaN	NaN	NaN	NaN	NaN	NaN	NaN	NaN	NaN	NaN	NaN	NaN	NaN	NaN	NaN	NaN	NaN	NaN	NaN	NaN	NaN	NaN	NaN	NaN	NaN	NaN	NaN	NaN	NaN	NaN	NaN	NaN	NaN	NaN	NaN	NaN	NaN	NaN
P06400	20	P06400	P06400	Retinoblastoma-associated protein	RB1	TPRKTAATAAAAAAEPPAPPPPPPPEEDPEQ	569	P	4	1333		0.497483	6.30709e-08	50.166	46.77	50.166	-2.6413	0	20	NaN	0.497483	NaN	NaN	50.166	NaN	NaN	NaN	NaN	NaN	NaN	NaN	NaN	NaN	NaN	NaN	NaN	NaN	NaN	NaN	NaN	NaN	NaN	NaN	NaN	NaN	NaN	NaN	NaN	NaN	0	0	NaN	NaN	NaN	NaN	NaN	NaN	0.497483	0	6.30709e-08	50.166	NaN	NaN	NaN	NaN	NaN	NaN	NaN	NaN	NaN	NaN	NaN	NaN	NaN	NaN	NaN	NaN	NaN	NaN	NaN	NaN	NaN	NaN	NaN	NaN
P06400	21	P06400	P06400	Retinoblastoma-associated protein	RB1	PRKTAATAAAAAAEPPAPPPPPPPEEDPEQD	570	P	4	1333		0.497483	6.30709e-08	50.166	46.77	50.166	-2.6413	0	21	NaN	0.497483	NaN	NaN	50.166	NaN	NaN	NaN	NaN	NaN	NaN	NaN	NaN	NaN	NaN	NaN	NaN	NaN	NaN	NaN	NaN	NaN	NaN	NaN	NaN	NaN	NaN	NaN	NaN	NaN	0	0	NaN	NaN	NaN	NaN	NaN	NaN	0.497483	0	6.30709e-08	50.166	NaN	NaN	NaN	NaN	NaN	NaN	NaN	NaN	NaN	NaN	NaN	NaN	NaN	NaN	NaN	NaN	NaN	NaN	NaN	NaN	NaN	NaN	NaN	NaN
P06400	23	P06400	P06400	Retinoblastoma-associated protein	RB1	KTAATAAAAAAEPPAPPPPPPPEEDPEQDSG	571	P	4	1333		0.497483	6.30709e-08	50.166	46.77	50.166	-2.6413	0	23	NaN	0.497483	NaN	NaN	50.166	NaN	NaN	NaN	NaN	NaN	NaN	NaN	NaN	NaN	NaN	NaN	NaN	NaN	NaN	NaN	NaN	NaN	NaN	NaN	NaN	NaN	NaN	NaN	NaN	NaN	0	0	NaN	NaN	NaN	NaN	NaN	NaN	0.497483	0	6.30709e-08	50.166	NaN	NaN	NaN	NaN	NaN	NaN	NaN	NaN	NaN	NaN	NaN	NaN	NaN	NaN	NaN	NaN	NaN	NaN	NaN	NaN	NaN	NaN	NaN	NaN
P06400	24	P06400	P06400	Retinoblastoma-associated protein	RB1	TAATAAAAAAEPPAPPPPPPPEEDPEQDSGP	572	P	4	1333		0.497483	6.30709e-08	50.166	46.77	50.166	-2.6413	0	24	NaN	0.497483	NaN	NaN	50.166	NaN	NaN	NaN	NaN	NaN	NaN	NaN	NaN	NaN	NaN	NaN	NaN	NaN	NaN	NaN	NaN	NaN	NaN	NaN	NaN	NaN	NaN	NaN	NaN	NaN	0	0	NaN	NaN	NaN	NaN	NaN	NaN	0.497483	0	6.30709e-08	50.166	NaN	NaN	NaN	NaN	NaN	NaN	NaN	NaN	NaN	NaN	NaN	NaN	NaN	NaN	NaN	NaN	NaN	NaN	NaN	NaN	NaN	NaN	NaN	NaN
P06400	25	P06400	P06400	Retinoblastoma-associated protein	RB1	AATAAAAAAEPPAPPPPPPPEEDPEQDSGPE	573	P	4	1333		0.497483	6.30709e-08	50.166	46.77	50.166	-2.6413	0	25	NaN	0.497483	NaN	NaN	50.166	NaN	NaN	NaN	NaN	NaN	NaN	NaN	NaN	NaN	NaN	NaN	NaN	NaN	NaN	NaN	NaN	NaN	NaN	NaN	NaN	NaN	NaN	NaN	NaN	NaN	0	0	NaN	NaN	NaN	NaN	NaN	NaN	0.497483	0	6.30709e-08	50.166	NaN	NaN	NaN	NaN	NaN	NaN	NaN	NaN	NaN	NaN	NaN	NaN	NaN	NaN	NaN	NaN	NaN	NaN	NaN	NaN	NaN	NaN	NaN	NaN
P06400	26	P06400	P06400	Retinoblastoma-associated protein	RB1	ATAAAAAAEPPAPPPPPPPEEDPEQDSGPED	574	P	3	1333		0.6254	1.57812e-14	66.1	57.035	47.59	-2.6989	50219000	26	NaN	0.6254	NaN	NaN	66.1	NaN	NaN	NaN	NaN	NaN	NaN	NaN	NaN	NaN	NaN	NaN	NaN	NaN	NaN	NaN	NaN	NaN	NaN	NaN	NaN	NaN	NaN	NaN	NaN	NaN	0.6254	4.54965	1.57812e-14	66.1	NaN	NaN	NaN	NaN	0.497483	0	6.30709e-08	50.166	NaN	NaN	NaN	NaN	NaN	NaN	NaN	NaN	NaN	NaN	NaN	NaN	NaN	NaN	NaN	NaN	NaN	NaN	NaN	NaN	NaN	NaN	NaN	NaN
P06400	27	P06400	P06400	Retinoblastoma-associated protein	RB1	TAAAAAAEPPAPPPPPPPEEDPEQDSGPEDL	575	P	3	1333		0.6254	1.57812e-14	66.1	57.035	47.59	-2.6989	50219000	27	NaN	0.6254	NaN	NaN	66.1	NaN	NaN	NaN	NaN	NaN	NaN	NaN	NaN	NaN	NaN	NaN	NaN	NaN	NaN	NaN	NaN	NaN	NaN	NaN	NaN	NaN	NaN	NaN	NaN	NaN	0.6254	4.54965	1.57812e-14	66.1	NaN	NaN	NaN	NaN	0.497483	0	6.30709e-08	50.166	NaN	NaN	NaN	NaN	NaN	NaN	NaN	NaN	NaN	NaN	NaN	NaN	NaN	NaN	NaN	NaN	NaN	NaN	NaN	NaN	NaN	NaN	NaN	NaN
P06400	28	P06400	P06400	Retinoblastoma-associated protein	RB1	AAAAAAEPPAPPPPPPPEEDPEQDSGPEDLP	576	P	3	1333		0.6254	1.57812e-14	66.1	57.035	47.59	-2.6989	50219000	28	NaN	0.6254	NaN	NaN	66.1	NaN	NaN	NaN	NaN	NaN	NaN	NaN	NaN	NaN	NaN	NaN	NaN	NaN	NaN	NaN	NaN	NaN	NaN	NaN	NaN	NaN	NaN	NaN	NaN	NaN	0.6254	4.54965	1.57812e-14	66.1	NaN	NaN	NaN	NaN	0.497492	0	6.30709e-08	50.166	NaN	NaN	NaN	NaN	NaN	NaN	NaN	NaN	NaN	NaN	NaN	NaN	NaN	NaN	NaN	NaN	NaN	NaN	NaN	NaN	NaN	NaN	NaN	NaN
P06400	29	P06400	P06400	Retinoblastoma-associated protein	RB1	AAAAAEPPAPPPPPPPEEDPEQDSGPEDLPL	577	P	3	1333		0.6254	1.57812e-14	66.1	57.035	47.59	-2.6989	50219000	29	NaN	0.6254	NaN	NaN	66.1	NaN	NaN	NaN	NaN	NaN	NaN	NaN	NaN	NaN	NaN	NaN	NaN	NaN	NaN	NaN	NaN	NaN	NaN	NaN	NaN	NaN	NaN	NaN	NaN	NaN	0.6254	4.54965	1.57812e-14	66.1	NaN	NaN	NaN	NaN	0.497492	0	6.30709e-08	50.166	NaN	NaN	NaN	NaN	NaN	NaN	NaN	NaN	NaN	NaN	NaN	NaN	NaN	NaN	NaN	NaN	NaN	NaN	NaN	NaN	NaN	NaN	NaN	NaN
P06400	33	P06400	P06400	Retinoblastoma-associated protein	RB1	AEPPAPPPPPPPEEDPEQDSGPEDLPLVRLE	578	P	3	1333		0.6254	1.57812e-14	66.1	57.035	47.59	-2.6989	50219000	33	NaN	0.6254	NaN	NaN	66.1	NaN	NaN	NaN	NaN	NaN	NaN	NaN	NaN	NaN	NaN	NaN	NaN	NaN	NaN	NaN	NaN	NaN	NaN	NaN	NaN	NaN	NaN	NaN	NaN	NaN	0.6254	4.54965	1.57812e-14	66.1	NaN	NaN	NaN	NaN	0.497492	0	6.30709e-08	50.166	NaN	NaN	NaN	NaN	NaN	NaN	NaN	NaN	NaN	NaN	NaN	NaN	NaN	NaN	NaN	NaN	NaN	NaN	NaN	NaN	NaN	NaN	NaN	NaN
P06493	223	P06493	P06493	Cyclin-dependent kinase 1	CDK1	SEIDQLFRIFRALGTPNNEVWPEVESLQDYK	579	P	2	1335		1	1.18795e-07	96.903	90.414	73.927	0.033152	696570000	223	0.971946	0.99571	1	62.677	44.711	96.903	NaN	NaN	NaN	NaN	NaN	NaN	NaN	NaN	NaN	NaN	NaN	NaN	NaN	NaN	NaN	NaN	0.971946	15.3963	0.00881401	62.677	NaN	NaN	NaN	NaN	NaN	NaN	NaN	NaN	NaN	NaN	NaN	NaN	NaN	NaN	NaN	NaN	0.99571	23.655	0.0383155	44.711	NaN	NaN	NaN	NaN	NaN	NaN	NaN	NaN	NaN	NaN	NaN	NaN	NaN	NaN	NaN	NaN	1	73.9271	1.18795e-07	96.903
P06493	229	P06493	P06493	Cyclin-dependent kinase 1	CDK1	FRIFRALGTPNNEVWPEVESLQDYKNTFPKW	580	P	2	1335		1	1.18795e-07	96.903	90.414	73.927	0.033152	696570000	229	0.999945	0.999515	1	62.677	44.711	96.903	NaN	NaN	NaN	NaN	NaN	NaN	NaN	NaN	NaN	NaN	NaN	NaN	NaN	NaN	NaN	NaN	0.999945	42.4376	0.00881401	62.677	NaN	NaN	NaN	NaN	NaN	NaN	NaN	NaN	NaN	NaN	NaN	NaN	NaN	NaN	NaN	NaN	0.999515	33.1184	0.0383155	44.711	NaN	NaN	NaN	NaN	NaN	NaN	NaN	NaN	NaN	NaN	NaN	NaN	NaN	NaN	NaN	NaN	1	73.9271	1.18795e-07	96.903
P06493	96	P06493	P06493	Cyclin-dependent kinase 1	CDK1	EFLSMDLKKYLDSIPPGQYMDSSLVKSYLYQ	581	P	2	1335		0.796322	0.0344601	71.153	61.715	71.153	-0.42312	13647000	96	NaN	NaN	0.796322	NaN	NaN	71.153	NaN	NaN	NaN	NaN	NaN	NaN	NaN	NaN	NaN	NaN	NaN	NaN	NaN	NaN	NaN	NaN	NaN	NaN	NaN	NaN	NaN	NaN	NaN	NaN	NaN	NaN	NaN	NaN	NaN	NaN	NaN	NaN	NaN	NaN	NaN	NaN	NaN	NaN	NaN	NaN	NaN	NaN	NaN	NaN	NaN	NaN	NaN	NaN	NaN	NaN	NaN	NaN	NaN	NaN	NaN	NaN	0.796322	5.92144	0.0344601	71.153
P06703	4	P06703	P06703	Protein S100-A6	S100A6	____________MACPLDQAIGLLVAIFHKY	582	P	2	1338		1	0.00443316	69.451	55.939	69.451	-3.3374	83040000	4	1	NaN	NaN	69.451	NaN	NaN	NaN	NaN	NaN	NaN	NaN	NaN	NaN	NaN	NaN	NaN	NaN	NaN	1	69.4507	0.00443316	69.451	NaN	NaN	NaN	NaN	NaN	NaN	NaN	NaN	NaN	NaN	NaN	NaN	NaN	NaN	NaN	NaN	NaN	NaN	NaN	NaN	NaN	NaN	NaN	NaN	NaN	NaN	NaN	NaN	NaN	NaN	NaN	NaN	NaN	NaN	NaN	NaN	NaN	NaN	NaN	NaN	NaN	NaN	NaN	NaN
P06733	288	P06733	P06733	Alpha-enolase	ENO1	PDQLADLYKSFIKDYPVVSIEDPFDQDDWGA	583	P	2	1340		1	0.0363691	56.527	52.089	56.527	0.12731	15342000	288	0	1	0	NaN	56.527	NaN	NaN	NaN	NaN	NaN	NaN	NaN	NaN	NaN	NaN	NaN	NaN	NaN	NaN	NaN	NaN	NaN	0	0	NaN	NaN	NaN	NaN	NaN	NaN	NaN	NaN	NaN	NaN	NaN	NaN	NaN	NaN	0	0	NaN	NaN	1	56.5275	0.0363691	56.527	NaN	NaN	NaN	NaN	NaN	NaN	NaN	NaN	NaN	NaN	NaN	NaN	NaN	NaN	NaN	NaN	0	0	NaN	NaN
P06733	295	P06733	P06733	Alpha-enolase	ENO1	YKSFIKDYPVVSIEDPFDQDDWGAWQKFTAS	584	P	2	1340		1	1.16636e-05	56.956	52.065	56.527	0.12731	3433000000	295	0.999938	1	0.999983	51.857	56.72	56.956	NaN	NaN	NaN	NaN	0.999562	33.5785	0.0105615	47.726	NaN	NaN	NaN	NaN	NaN	NaN	NaN	NaN	0.999938	42.0622	7.68496e-05	51.857	NaN	NaN	NaN	NaN	NaN	NaN	NaN	NaN	NaN	NaN	NaN	NaN	0	0	NaN	NaN	1	56.5275	1.16636e-05	56.72	NaN	NaN	NaN	NaN	NaN	NaN	NaN	NaN	NaN	NaN	NaN	NaN	NaN	NaN	NaN	NaN	0.999983	47.8228	0.0103932	56.956
P06733	146	P06733	P06733	Alpha-enolase	ENO1	YRHIADLAGNSEVILPVPAFNVINGGSHAGN	585	P	4	1340		0.966842	1.89848e-08	87.439	82.533	62.295	1.4069	35384000	146	NaN	0.966842	0.850174	NaN	86.449	87.439	NaN	NaN	NaN	NaN	NaN	NaN	NaN	NaN	NaN	NaN	NaN	NaN	NaN	NaN	NaN	NaN	NaN	NaN	NaN	NaN	NaN	NaN	NaN	NaN	0.944002	12.268	3.5722e-08	86.449	0.966842	14.6477	1.25944e-05	62.295	NaN	NaN	NaN	NaN	NaN	NaN	NaN	NaN	NaN	NaN	NaN	NaN	0.850174	7.53921	1.89848e-08	87.439	NaN	NaN	NaN	NaN	0.5	0	0.000416497	50.705	0	0	NaN	NaN
P06733	148	P06733	P06733	Alpha-enolase	ENO1	HIADLAGNSEVILPVPAFNVINGGSHAGNKL	586	P	4	1340		0.5	0.000416497	50.705	46.016	50.705	0.71936	2796400	148	NaN	NaN	0.5	NaN	NaN	50.705	NaN	NaN	NaN	NaN	NaN	NaN	NaN	NaN	NaN	NaN	NaN	NaN	NaN	NaN	NaN	NaN	NaN	NaN	NaN	NaN	NaN	NaN	NaN	NaN	NaN	NaN	NaN	NaN	NaN	NaN	NaN	NaN	NaN	NaN	NaN	NaN	NaN	NaN	NaN	NaN	NaN	NaN	NaN	NaN	0	0	NaN	NaN	NaN	NaN	NaN	NaN	0.5	0	0.000416497	50.705	0	0	NaN	NaN
P06733	172	P06733	P06733	Alpha-enolase	ENO1	SHAGNKLAMQEFMILPVGAANFREAMRIGAE	587	P	3	1340		1	0.00403583	80.979	72.569	54.637	-1.215	271910000	172	1	NaN	1	74.698	NaN	80.979	NaN	NaN	NaN	NaN	1	64.203	0.00723716	64.203	1	54.6366	0.0125312	54.637	1	49.1878	0.00403583	74.698	NaN	NaN	NaN	NaN	NaN	NaN	NaN	NaN	NaN	NaN	NaN	NaN	NaN	NaN	NaN	NaN	NaN	NaN	NaN	NaN	NaN	NaN	NaN	NaN	NaN	NaN	NaN	NaN	NaN	NaN	NaN	NaN	NaN	NaN	NaN	NaN	NaN	NaN	NaN	NaN	1	80.9793	0.0171538	80.979
P06737	635	P06737	P06737	Glycogen phosphorylase, liver form	PYGL	IIKLITSVADVVNNDPMVGSKLKVIFLENYR	588	P	2	1341		1	4.17954e-70	208.68	186.14	129.71	0.00011458	117240000	635	1	1	1	100.35	208.68	129.71	1	100.353	7.98102e-06	100.35	NaN	NaN	NaN	NaN	NaN	NaN	NaN	NaN	NaN	NaN	NaN	NaN	NaN	NaN	NaN	NaN	1	208.675	0	208.68	NaN	NaN	NaN	NaN	NaN	NaN	NaN	NaN	NaN	NaN	NaN	NaN	NaN	NaN	NaN	NaN	NaN	NaN	NaN	NaN	NaN	NaN	NaN	NaN	NaN	NaN	NaN	NaN	NaN	NaN	NaN	NaN	1	129.707	9.26949e-20	129.71
P06744	403	P06744	P06744	Glucose-6-phosphate isomerase	GPI	QHAFYQLIHQGTKMIPCDFLIPVQTQHPIRK	589	P	4	1342		0.997812	0.0160569	50.653	47.049	50.653	0.38201	516430000	403	NaN	0.997812	NaN	NaN	50.653	NaN	NaN	NaN	NaN	NaN	NaN	NaN	NaN	NaN	NaN	NaN	NaN	NaN	NaN	NaN	NaN	NaN	NaN	NaN	NaN	NaN	NaN	NaN	NaN	NaN	NaN	NaN	NaN	NaN	NaN	NaN	NaN	NaN	NaN	NaN	NaN	NaN	0.997812	26.6108	0.0160569	50.653	NaN	NaN	NaN	NaN	NaN	NaN	NaN	NaN	NaN	NaN	NaN	NaN	NaN	NaN	NaN	NaN	NaN	NaN	NaN	NaN
P06744	120	P06744	P06744	Glucose-6-phosphate isomerase	GPI	NRSNTPILVDGKDVMPEVNKVLDKMKSFCQR	590	P	4	1342		0.999999	0.000670603	85.927	77.326	85.927	0.83329	23153000	120	NaN	NaN	0.999999	NaN	NaN	85.927	NaN	NaN	NaN	NaN	NaN	NaN	NaN	NaN	NaN	NaN	NaN	NaN	NaN	NaN	NaN	NaN	NaN	NaN	NaN	NaN	NaN	NaN	NaN	NaN	NaN	NaN	NaN	NaN	NaN	NaN	NaN	NaN	NaN	NaN	NaN	NaN	NaN	NaN	NaN	NaN	NaN	NaN	NaN	NaN	NaN	NaN	NaN	NaN	NaN	NaN	NaN	NaN	NaN	NaN	NaN	NaN	0.999999	62.7545	0.000670603	85.927
P06744	377	P06744	P06744	Glucose-6-phosphate isomerase	GPI	KYITKSGTRVDHQTGPIVWGEPGTNGQHAFY	591	P	6	1342		1	2.29643e-14	70.073	68.305	51.607	0.081983	107100000	377	1	1	NaN	70.073	51.607	NaN	NaN	NaN	NaN	NaN	1	70.0732	2.29643e-14	70.073	NaN	NaN	NaN	NaN	0	0	NaN	NaN	0	0	NaN	NaN	NaN	NaN	NaN	NaN	NaN	NaN	NaN	NaN	NaN	NaN	NaN	NaN	NaN	NaN	NaN	NaN	1	51.6072	9.56807e-07	51.607	NaN	NaN	NaN	NaN	NaN	NaN	NaN	NaN	NaN	NaN	NaN	NaN	NaN	NaN	NaN	NaN	NaN	NaN	NaN	NaN
P06744	383	P06744	P06744	Glucose-6-phosphate isomerase	GPI	GTRVDHQTGPIVWGEPGTNGQHAFYQLIHQG	592	P	6	1342		1	2.29643e-14	70.073	68.305	51.607	0.081983	107100000	383	1	1	NaN	70.073	51.607	NaN	NaN	NaN	NaN	NaN	1	70.0732	2.29643e-14	70.073	NaN	NaN	NaN	NaN	0	0	NaN	NaN	0	0	NaN	NaN	NaN	NaN	NaN	NaN	NaN	NaN	NaN	NaN	NaN	NaN	NaN	NaN	NaN	NaN	NaN	NaN	1	51.6072	9.56807e-07	51.607	NaN	NaN	NaN	NaN	NaN	NaN	NaN	NaN	NaN	NaN	NaN	NaN	NaN	NaN	NaN	NaN	NaN	NaN	NaN	NaN
P06748	14	P06748	P06748	Nucleophosmin	NPM1	__MEDSMDMDMSPLRPQNYLFGCELKADKDY	593	P	2	1344		0.589737	0.00027367	71.344	71.344	71.344	-0.5254	21280000	14	NaN	0.557946	0.589737	NaN	44.807	71.344	NaN	NaN	NaN	NaN	NaN	NaN	NaN	NaN	NaN	NaN	NaN	NaN	NaN	NaN	NaN	NaN	NaN	NaN	NaN	NaN	NaN	NaN	NaN	NaN	0.557946	1.01599	0.00339816	44.807	NaN	NaN	NaN	NaN	NaN	NaN	NaN	NaN	NaN	NaN	NaN	NaN	NaN	NaN	NaN	NaN	NaN	NaN	NaN	NaN	NaN	NaN	NaN	NaN	NaN	NaN	NaN	NaN	0.589737	1.61501	0.00027367	71.344
P06756	154	P06756	P06756	Integrin alpha-V;Integrin alpha-V heavy chain;Integrin alpha-V light chain	ITGAV	APLYHWRTEMKQEREPVGTCFLQDGTKTVEY	594	P	4	1346		1	0.00538622	67.43	52.341	67.43	2.6513	11037000	154	1	NaN	NaN	67.43	NaN	NaN	NaN	NaN	NaN	NaN	NaN	NaN	NaN	NaN	NaN	NaN	NaN	NaN	NaN	NaN	NaN	NaN	1	67.4303	0.00538622	67.43	NaN	NaN	NaN	NaN	NaN	NaN	NaN	NaN	NaN	NaN	NaN	NaN	NaN	NaN	NaN	NaN	NaN	NaN	NaN	NaN	NaN	NaN	NaN	NaN	NaN	NaN	NaN	NaN	NaN	NaN	NaN	NaN	NaN	NaN	NaN	NaN	NaN	NaN	NaN	NaN
P07099	307	P07099	P07099	Epoxide hydrolase 1	EPHX1	SLMRESGYMHIQCTKPDTVGSALNDSPVGLA	595	P	4	1349		0.999911	3.43374e-06	56.728	52.327	56.728	2.7294	38132000	307	NaN	0.999911	NaN	NaN	56.728	NaN	NaN	NaN	NaN	NaN	NaN	NaN	NaN	NaN	NaN	NaN	NaN	NaN	NaN	NaN	NaN	NaN	NaN	NaN	NaN	NaN	NaN	NaN	NaN	NaN	0.999911	40.5135	3.43374e-06	56.728	NaN	NaN	NaN	NaN	NaN	NaN	NaN	NaN	0	0	NaN	NaN	NaN	NaN	NaN	NaN	NaN	NaN	NaN	NaN	NaN	NaN	NaN	NaN	NaN	NaN	NaN	NaN	NaN	NaN	NaN	NaN
P07108	20	P07108	P07108	Acyl-CoA-binding protein	DBI	EFEKAAEEVRHLKTKPSDEEMLFIYGHYKQA	596	P	3	1350		1	0.00108833	93.821	87.684	53.169	0.36864	11019000000	20	1	1	1	80.534	93.821	80.534	NaN	NaN	NaN	NaN	1	43.2974	0.0577488	43.297	1	63.0372	0.0155886	63.037	1	44.2941	0.00601373	70.281	1	70.2805	0.00108833	80.534	1	55.0106	0.0350988	55.011	1	65.1724	0.0121102	65.172	1	61.7317	0.0177152	61.732	1	71.6917	0.00517259	71.692	1	52.254	0.00108833	93.821	1	64.1361	0.0137985	64.136	NaN	NaN	NaN	NaN	0	0	NaN	NaN	1	52.8869	0.0432674	52.887	1	53.1692	0.00108833	80.534
P07195	293	P07195	P07195	L-lactate dehydrogenase B chain	LDHB	VKGMYGIENEVFLSLPCILNARGLTSVINQK	597	P	2	1351		1	0.0341043	54.023	49.475	54.023	-0.12274	22569000	293	NaN	NaN	1	NaN	NaN	54.023	NaN	NaN	NaN	NaN	NaN	NaN	NaN	NaN	NaN	NaN	NaN	NaN	NaN	NaN	NaN	NaN	NaN	NaN	NaN	NaN	NaN	NaN	NaN	NaN	NaN	NaN	NaN	NaN	NaN	NaN	NaN	NaN	NaN	NaN	NaN	NaN	NaN	NaN	NaN	NaN	NaN	NaN	NaN	NaN	NaN	NaN	NaN	NaN	NaN	NaN	NaN	NaN	NaN	NaN	NaN	NaN	1	54.0231	0.0341043	54.023
P07203	107	P07203	P07203	Glutathione peroxidase 1	GPX1	ILNSLKYVRPGGGFEPNFMLFEKCEVNGAGA	598	P	3	1354		0.999982	0.00601633	68.173	53.478	68.173	-0.11891	8931200	107	0.999982	NaN	NaN	68.173	NaN	NaN	NaN	NaN	NaN	NaN	NaN	NaN	NaN	NaN	0.999982	47.5228	0.00601633	68.173	NaN	NaN	NaN	NaN	NaN	NaN	NaN	NaN	NaN	NaN	NaN	NaN	NaN	NaN	NaN	NaN	NaN	NaN	NaN	NaN	NaN	NaN	NaN	NaN	NaN	NaN	NaN	NaN	NaN	NaN	NaN	NaN	NaN	NaN	NaN	NaN	NaN	NaN	NaN	NaN	NaN	NaN	NaN	NaN	NaN	NaN	NaN	NaN
P07237	353	P07237	P07237	Protein disulfide-isomerase	P4HB	RITEFCHRFLEGKIKPHLMSQELPEDWDKQP	599	P	4	1358		0.997756	0.0109198	55.383	41.511	55.383	-2.8477	4524200000	353	0.985048	0.997756	NaN	43.799	55.383	NaN	NaN	NaN	NaN	NaN	NaN	NaN	NaN	NaN	NaN	NaN	NaN	NaN	NaN	NaN	NaN	NaN	0.985048	18.3254	0.0514581	43.799	NaN	NaN	NaN	NaN	NaN	NaN	NaN	NaN	NaN	NaN	NaN	NaN	NaN	NaN	NaN	NaN	0.997756	26.4917	0.0109198	55.383	NaN	NaN	NaN	NaN	NaN	NaN	NaN	NaN	NaN	NaN	NaN	NaN	NaN	NaN	NaN	NaN	NaN	NaN	NaN	NaN
P07237	361	P07237	P07237	Protein disulfide-isomerase	P4HB	FLEGKIKPHLMSQELPEDWDKQPVKVLVGKN	600	P	4	1358		0.999996	0.00612083	65.784	39.849	65.784	0.25788	2018800000	361	0.979356	0.999996	0.999948	63.578	65.784	48.053	NaN	NaN	NaN	NaN	NaN	NaN	NaN	NaN	NaN	NaN	NaN	NaN	NaN	NaN	NaN	NaN	0.979356	16.8759	0.00612083	63.578	NaN	NaN	NaN	NaN	NaN	NaN	NaN	NaN	NaN	NaN	NaN	NaN	NaN	NaN	NaN	NaN	0.999996	53.8274	0.00887247	65.784	NaN	NaN	NaN	NaN	NaN	NaN	NaN	NaN	NaN	NaN	NaN	NaN	NaN	NaN	NaN	NaN	0.999948	42.8441	0.0330772	48.053
P07237	368	P07237	P07237	Protein disulfide-isomerase	P4HB	PHLMSQELPEDWDKQPVKVLVGKNFEDVAFD	601	P	4	1358		0.999605	0.00887247	65.784	39.849	65.784	0.25788	1866700000	368	0	0.999605	0.997142	NaN	65.784	48.053	NaN	NaN	NaN	NaN	NaN	NaN	NaN	NaN	NaN	NaN	NaN	NaN	NaN	NaN	NaN	NaN	0	0	NaN	NaN	NaN	NaN	NaN	NaN	NaN	NaN	NaN	NaN	NaN	NaN	NaN	NaN	NaN	NaN	NaN	NaN	0.999605	34.0302	0.00887247	65.784	NaN	NaN	NaN	NaN	NaN	NaN	NaN	NaN	NaN	NaN	NaN	NaN	NaN	NaN	NaN	NaN	0.997142	25.4274	0.0330772	48.053
P07237	395	P07237	P07237	Protein disulfide-isomerase	P4HB	VAFDEKKNVFVEFYAPWCGHCKQLAPIWDKL	602	P	2	1358		1	5.27515e-39	186.02	170.26	137.17	-0.82695	14451000000	395	1	1	1	186.02	172.92	152.14	NaN	NaN	NaN	NaN	1	93.2576	5.27515e-39	186.02	1	48.1115	0.0357128	48.112	1	57.3275	2.70375e-07	116.77	1	116.766	5.38719e-31	171.05	NaN	NaN	NaN	NaN	1	63.1853	5.58175e-32	172.92	1	48.1115	1.03872e-07	118.28	1	44.2518	6.98503e-14	132.32	1	112.147	6.98503e-14	132.32	NaN	NaN	NaN	NaN	NaN	NaN	NaN	NaN	1	140.075	6.76604e-20	140.07	1	41.6209	2.36255e-09	120.06	1	137.168	9.36558e-23	152.14
P07237	100	P07237	P07237	Protein disulfide-isomerase	P4HB	TEESDLAQQYGVRGYPTIKFFRNGDTASPKE	603	P	3	1358		1	0.00697647	55.206	39.481	55.206	0.31221	5003000	100	1	NaN	NaN	55.206	NaN	NaN	NaN	NaN	NaN	NaN	1	55.2064	0.00697647	55.206	NaN	NaN	NaN	NaN	NaN	NaN	NaN	NaN	NaN	NaN	NaN	NaN	NaN	NaN	NaN	NaN	NaN	NaN	NaN	NaN	NaN	NaN	NaN	NaN	NaN	NaN	NaN	NaN	NaN	NaN	NaN	NaN	NaN	NaN	NaN	NaN	NaN	NaN	NaN	NaN	NaN	NaN	NaN	NaN	NaN	NaN	NaN	NaN	NaN	NaN	NaN	NaN
P07237	51	P07237	P07237	Protein disulfide-isomerase	P4HB	EALAAHKYLLVEFYAPWCGHCKALAPEYAKA	604	P	3	1358	+	1	0.00373498	68.809	66.506	68.809	-0.12609	26732000	51	1	NaN	NaN	68.809	NaN	NaN	NaN	NaN	NaN	NaN	NaN	NaN	NaN	NaN	NaN	NaN	NaN	NaN	NaN	NaN	NaN	NaN	1	68.8092	0.00373498	68.809	NaN	NaN	NaN	NaN	NaN	NaN	NaN	NaN	NaN	NaN	NaN	NaN	NaN	NaN	NaN	NaN	NaN	NaN	NaN	NaN	NaN	NaN	NaN	NaN	NaN	NaN	NaN	NaN	NaN	NaN	NaN	NaN	NaN	NaN	NaN	NaN	NaN	NaN	NaN	NaN
P07339	241	P07339	P07339	Cathepsin D;Cathepsin D light chain;Cathepsin D heavy chain	CTSD	QNIFSFYLSRDPDAQPGGELMLGGTDSKYYK	605	P	2	1360		0.999994	1.06828e-19	92.49	83.8	62.088	-0.51533	526460000	241	0.999994	0.989273	NaN	65.378	92.49	NaN	NaN	NaN	NaN	NaN	NaN	NaN	NaN	NaN	NaN	NaN	NaN	NaN	0.999994	52.0161	0.0728351	62.088	0.910302	10.064	2.86036e-10	65.378	NaN	NaN	NaN	NaN	NaN	NaN	NaN	NaN	NaN	NaN	NaN	NaN	NaN	NaN	NaN	NaN	0.989273	19.6484	1.06828e-19	92.49	NaN	NaN	NaN	NaN	NaN	NaN	NaN	NaN	NaN	NaN	NaN	NaN	NaN	NaN	NaN	NaN	NaN	NaN	NaN	NaN
P07339	213	P07339	P07339	Cathepsin D;Cathepsin D light chain;Cathepsin D heavy chain	CTSD	ILGMAYPRISVNNVLPVFDNLMQQKLVDQNI	606	P	3	1360		1	0.0198584	50.053	40.265	50.053	1.7504	3237600	213	1	NaN	NaN	50.053	NaN	NaN	NaN	NaN	NaN	NaN	1	50.0528	0.0198584	50.053	NaN	NaN	NaN	NaN	NaN	NaN	NaN	NaN	NaN	NaN	NaN	NaN	NaN	NaN	NaN	NaN	NaN	NaN	NaN	NaN	NaN	NaN	NaN	NaN	NaN	NaN	NaN	NaN	NaN	NaN	NaN	NaN	NaN	NaN	NaN	NaN	NaN	NaN	NaN	NaN	NaN	NaN	NaN	NaN	NaN	NaN	NaN	NaN	NaN	NaN	NaN	NaN
P07355	267	P07355	P07355	Annexin A2	ANXA2	LENAFLNLVQCIQNKPLYFADRLYDSMKGKG	607	P	3	1361		1	0.00249277	59.561	53.901	51.857	-0.35282	353480000	267	1	NaN	1	59.561	NaN	51.857	NaN	NaN	NaN	NaN	NaN	NaN	NaN	NaN	NaN	NaN	NaN	NaN	NaN	NaN	NaN	NaN	1	59.5614	0.00249277	59.561	NaN	NaN	NaN	NaN	NaN	NaN	NaN	NaN	NaN	NaN	NaN	NaN	NaN	NaN	NaN	NaN	NaN	NaN	NaN	NaN	NaN	NaN	NaN	NaN	NaN	NaN	NaN	NaN	NaN	NaN	NaN	NaN	NaN	NaN	NaN	NaN	1	51.8567	0.00985066	51.857
P07355	237	P07355	P07355	Annexin A2	ANXA2	VPHLQKVFDRYKSYSPYDMLESIRKEVKGDL	608	P	3	1361		1	0.00779752	57.679	48.882	57.679	-1.3961	0	237	NaN	1	NaN	NaN	57.679	NaN	NaN	NaN	NaN	NaN	NaN	NaN	NaN	NaN	NaN	NaN	NaN	NaN	NaN	NaN	NaN	NaN	NaN	NaN	NaN	NaN	NaN	NaN	NaN	NaN	NaN	NaN	NaN	NaN	1	57.6793	0.00779752	57.679	NaN	NaN	NaN	NaN	NaN	NaN	NaN	NaN	NaN	NaN	NaN	NaN	NaN	NaN	NaN	NaN	NaN	NaN	NaN	NaN	NaN	NaN	NaN	NaN	NaN	NaN	NaN	NaN
P07437;Q13509;Q13885;Q9BVA1	70;70;70;70	P07437;Q13509;Q13885;Q9BVA1	P07437	Tubulin beta chain;Tubulin beta-3 chain;Tubulin beta-2A chain;Tubulin beta-2B chain	TUBB;TUBB3;TUBB2A;TUBB2B	AGNKYVPRAILVDLEPGTMDSVRSGPFGQIF;SSHKYVPRAILVDLEPGTMDSVRSGAFGHLF;TGGKYVPRAILVDLEPGTMDSVRSGPFGQIF;TGNKYVPRAILVDLEPGTMDSVRSGPFGQIF	609	P	2	1363;3328;3388;6695		1	2.17009e-07	117.25	82.027	79.659	0.87582	27154000000	70	1	1	1	117.25	106.49	108.9	NaN	NaN	NaN	NaN	1	117.251	2.17009e-07	117.25	1	77.2877	0.0210679	77.288	1	72.6522	0.00425747	91.937	1	71.5551	0.00246475	90.827	1	70.9771	2.05831e-05	106.49	1	76.655	0.0158245	78.908	1	67.1532	0.0206341	67.153	NaN	NaN	NaN	NaN	1	67.0225	0.00261995	94.616	0	0	NaN	NaN	NaN	NaN	NaN	NaN	NaN	NaN	NaN	NaN	NaN	NaN	NaN	NaN	1	79.659	1.76031e-06	108.9
P07437;P68371	160;160	P07437;P68371	P68371	Tubulin beta chain;Tubulin beta-4B chain	TUBB;TUBB4B	SGMGTLLISKIREEYPDRIMNTFSVVPSPKV	610	P	4	1363;2842		1	0.000236809	89.668	9.5117	89.668	0.33178	242840000	160	1	0.999994	0.999918	89.668	66.325	56.529	NaN	NaN	NaN	NaN	0.999503	34.339	0.015161	41.615	1	82.3921	0.000236809	89.668	0	0	NaN	NaN	0.999114	31.5311	0.0625282	46.621	NaN	NaN	NaN	NaN	NaN	NaN	NaN	NaN	0.999994	52.5942	0.00559701	66.325	NaN	NaN	NaN	NaN	0.999962	45.0855	0.00297458	55.588	NaN	NaN	NaN	NaN	NaN	NaN	NaN	NaN	NaN	NaN	NaN	NaN	0.999908	41.6426	0.0201716	49.089	0.999918	41.5232	0.00223446	56.529
P07737;CON__P02584	29;29	P07737	P07737	Profilin-1	PFN1	DGTCQDAAIVGYKDSPSVWAAVPGKTFVNIT	611	P	4	1369	+	1	1.24984e-18	116.05	88.722	56.864	0.29129	2249200000	29	1	1	1	116.05	90.906	56.864	NaN	NaN	NaN	NaN	0.995546	23.4933	0.0713722	94.309	0.999806	37.1164	0.00372037	116.05	1	64.9903	0.0123718	89.08	1	53.7278	2.46252e-08	53.728	NaN	NaN	NaN	NaN	NaN	NaN	NaN	NaN	0.996441	24.4711	0.0870648	90.906	NaN	NaN	NaN	NaN	1	78.2277	1.24984e-18	78.228	NaN	NaN	NaN	NaN	NaN	NaN	NaN	NaN	NaN	NaN	NaN	NaN	NaN	NaN	NaN	NaN	1	56.8643	4.64433e-09	56.864
P07737;CON__P02584	36;36	P07737	P07737	Profilin-1	PFN1	AIVGYKDSPSVWAAVPGKTFVNITPAEVGVL	612	P	4	1369	+	1	1.24984e-18	78.228	73.953	56.864	0.29129	755840000	36	1	1	1	53.728	78.228	56.864	NaN	NaN	NaN	NaN	0	0	NaN	NaN	0	0	NaN	NaN	0	0	NaN	NaN	1	53.7278	2.46252e-08	53.728	NaN	NaN	NaN	NaN	NaN	NaN	NaN	NaN	0	0	NaN	NaN	NaN	NaN	NaN	NaN	1	78.2277	1.24984e-18	78.228	NaN	NaN	NaN	NaN	NaN	NaN	NaN	NaN	NaN	NaN	NaN	NaN	NaN	NaN	NaN	NaN	1	56.8643	4.64433e-09	56.864
P07741	95	P07741	P07741	Adenine phosphoribosyltransferase	APRT	GLGCVLIRKRGKLPGPTLWASYSLEYGKAEL	613	P	2	1371		0.998241	0.0029331	92.19	80.024	92.19	0.13905	43227000	95	NaN	NaN	0.998241	NaN	NaN	92.19	NaN	NaN	NaN	NaN	NaN	NaN	NaN	NaN	NaN	NaN	NaN	NaN	NaN	NaN	NaN	NaN	NaN	NaN	NaN	NaN	NaN	NaN	NaN	NaN	NaN	NaN	NaN	NaN	NaN	NaN	NaN	NaN	NaN	NaN	NaN	NaN	NaN	NaN	NaN	NaN	NaN	NaN	NaN	NaN	NaN	NaN	NaN	NaN	NaN	NaN	NaN	NaN	0	0	NaN	NaN	0.998241	27.5394	0.0029331	92.19
P07814	1472	P07814	P07814	Bifunctional glutamate/proline--tRNA ligase;Glutamate--tRNA ligase;Proline--tRNA ligase	EPRS	IKKTTARDQDLEPGAPSMGAKSLCIPFKPLC	614	P	2	1372		0.999617	7.59822e-15	140.78	120.08	140.78	-0.51859	1482000000	1472	0.99331	NaN	0.999617	73.688	NaN	140.78	NaN	NaN	NaN	NaN	0.99331	21.7163	0.00486812	73.688	NaN	NaN	NaN	NaN	NaN	NaN	NaN	NaN	NaN	NaN	NaN	NaN	NaN	NaN	NaN	NaN	NaN	NaN	NaN	NaN	NaN	NaN	NaN	NaN	NaN	NaN	NaN	NaN	NaN	NaN	NaN	NaN	0	0	NaN	NaN	0.999617	34.1619	7.59822e-15	140.78	0.992955	21.4904	0.000393541	110.66	NaN	NaN	NaN	NaN	0.994895	22.8977	0.0117971	93.839
P07814	738	P07814	P07814	Bifunctional glutamate/proline--tRNA ligase;Glutamate--tRNA ligase;Proline--tRNA ligase	EPRS	ATKNETSAPFKERPTPSLNNNCTTSEDSLVL	615	P	3	1372		0.842403	0.00633779	54.672	51.457	54.672	1.006	72282000	738	0.649901	0.842403	NaN	45.011	54.672	NaN	NaN	NaN	NaN	NaN	0.649901	2.68656	0.0277936	45.011	NaN	NaN	NaN	NaN	0	0	NaN	NaN	NaN	NaN	NaN	NaN	NaN	NaN	NaN	NaN	NaN	NaN	NaN	NaN	0.831428	6.9304	0.0197034	46.578	NaN	NaN	NaN	NaN	0.842403	7.27971	0.00633779	54.672	NaN	NaN	NaN	NaN	NaN	NaN	NaN	NaN	NaN	NaN	NaN	NaN	NaN	NaN	NaN	NaN	NaN	NaN	NaN	NaN
P07814	354	P07814	P07814	Bifunctional glutamate/proline--tRNA ligase;Glutamate--tRNA ligase;Proline--tRNA ligase	EPRS	RAKIDMSSNNGCMRDPTLYRCKIQPHPRTGN	616	P	3	1372		1	0.0152416	58.246	48.489	58.246	-0.58366	121940000	354	1	NaN	1	58.246	NaN	57.525	NaN	NaN	NaN	NaN	1	50.8308	0.0340532	50.831	1	58.2461	0.0152416	58.246	NaN	NaN	NaN	NaN	NaN	NaN	NaN	NaN	NaN	NaN	NaN	NaN	NaN	NaN	NaN	NaN	NaN	NaN	NaN	NaN	NaN	NaN	NaN	NaN	NaN	NaN	NaN	NaN	NaN	NaN	NaN	NaN	NaN	NaN	NaN	NaN	1	57.5251	0.0166017	57.525	NaN	NaN	NaN	NaN	NaN	NaN	NaN	NaN
P07814	543	P07814	P07814	Bifunctional glutamate/proline--tRNA ligase;Glutamate--tRNA ligase;Proline--tRNA ligase	EPRS	KEVAKHPKNPEVGLKPVWYSPKVFIEGADAE	617	P	2	1372		1	3.77353e-19	164.04	139.2	164.04	0.69317	509510000	543	NaN	1	1	NaN	116.01	164.04	NaN	NaN	NaN	NaN	NaN	NaN	NaN	NaN	NaN	NaN	NaN	NaN	NaN	NaN	NaN	NaN	NaN	NaN	NaN	NaN	NaN	NaN	NaN	NaN	NaN	NaN	NaN	NaN	NaN	NaN	NaN	NaN	NaN	NaN	NaN	NaN	1	110.287	0.000160506	116.01	NaN	NaN	NaN	NaN	NaN	NaN	NaN	NaN	NaN	NaN	NaN	NaN	0	0	NaN	NaN	1	152.172	3.77353e-19	164.04
P07814	548	P07814	P07814	Bifunctional glutamate/proline--tRNA ligase;Glutamate--tRNA ligase;Proline--tRNA ligase	EPRS	HPKNPEVGLKPVWYSPKVFIEGADAETFSEG	618	P	2	1372		1	3.77353e-19	164.04	139.2	164.04	0.69317	509510000	548	NaN	1	1	NaN	116.01	164.04	NaN	NaN	NaN	NaN	NaN	NaN	NaN	NaN	NaN	NaN	NaN	NaN	NaN	NaN	NaN	NaN	NaN	NaN	NaN	NaN	NaN	NaN	NaN	NaN	NaN	NaN	NaN	NaN	NaN	NaN	NaN	NaN	NaN	NaN	NaN	NaN	1	106.168	0.000160506	116.01	NaN	NaN	NaN	NaN	NaN	NaN	NaN	NaN	NaN	NaN	NaN	NaN	0	0	NaN	NaN	1	140.289	3.77353e-19	164.04
P07814	1115	P07814	P07814	Bifunctional glutamate/proline--tRNA ligase;Glutamate--tRNA ligase;Proline--tRNA ligase	EPRS	EVAWVTRSGKTELAEPIAIRPTSETVMYPAY	619	P	3	1372		0.6906	0.000413041	84.318	73.007	84.318	-0.087148	85933000	1115	0.510416	0.496771	0.6906	44.105	59.975	84.318	0	0	NaN	NaN	NaN	NaN	NaN	NaN	0	0	NaN	NaN	0.484458	0	0.0517107	40.381	0.510416	0.306002	0.032476	44.105	NaN	NaN	NaN	NaN	0.493998	0	0.0386814	42.904	0	0	NaN	NaN	NaN	NaN	NaN	NaN	0.496771	0	0.00470299	59.975	NaN	NaN	NaN	NaN	0.493946	0	0.00717984	63.69	NaN	NaN	NaN	NaN	0	0	NaN	NaN	0.6906	5.60168	0.000413041	84.318
P07814	1120	P07814	P07814	Bifunctional glutamate/proline--tRNA ligase;Glutamate--tRNA ligase;Proline--tRNA ligase	EPRS	TRSGKTELAEPIAIRPTSETVMYPAYAKWVQ	620	P	2	1372		0.981646	2.56052e-14	112.32	93.418	103.85	-0.3659	1752800000	1120	0.981646	0.949998	0.967265	112.32	72.145	74.047	0.8215	8.09208	0.0019006	56.708	0.978243	16.6997	2.56052e-14	112.32	0	0	NaN	NaN	0.778663	6.4848	0.0052763	60.602	0.981646	18.0157	3.43242e-08	103.85	NaN	NaN	NaN	NaN	0.798822	6.68514	0.00793213	72.145	0.949998	13.955	0.0102535	66.045	0.907281	11.3792	0.023801	45.784	0.81272	7.39951	0.00470299	59.975	NaN	NaN	NaN	NaN	0.819204	7.20165	0.00717984	63.69	0.967265	15.7354	0.00540852	64.723	0.962807	15.1336	0.00593188	74.047	0.944007	14.721	0.00593188	74.047
P07814	263	P07814	P07814	Bifunctional glutamate/proline--tRNA ligase;Glutamate--tRNA ligase;Proline--tRNA ligase	EPRS	FEKVILEDVAMLHIKPDQFTYTSDHFETIMK	621	P	4	1372		1	0.0040333	46.956	36.053	46.956	-0.4448	27273000	263	NaN	NaN	1	NaN	NaN	46.956	NaN	NaN	NaN	NaN	NaN	NaN	NaN	NaN	NaN	NaN	NaN	NaN	NaN	NaN	NaN	NaN	NaN	NaN	NaN	NaN	NaN	NaN	NaN	NaN	NaN	NaN	NaN	NaN	NaN	NaN	NaN	NaN	NaN	NaN	NaN	NaN	NaN	NaN	NaN	NaN	NaN	NaN	NaN	NaN	1	46.9562	0.0040333	46.956	NaN	NaN	NaN	NaN	NaN	NaN	NaN	NaN	NaN	NaN	NaN	NaN
P07814	618	P07814	P07814	Bifunctional glutamate/proline--tRNA ligase;Glutamate--tRNA ligase;Proline--tRNA ligase	EPRS	KTTKVTWLAETTHALPIPVICVTYEHLITKP	622	P	6	1372		0.999978	3.95014e-11	58.421	54.537	58.421	-0.44905	76229000	618	NaN	NaN	0.999978	NaN	NaN	58.421	NaN	NaN	NaN	NaN	NaN	NaN	NaN	NaN	NaN	NaN	NaN	NaN	NaN	NaN	NaN	NaN	NaN	NaN	NaN	NaN	NaN	NaN	NaN	NaN	NaN	NaN	NaN	NaN	NaN	NaN	NaN	NaN	NaN	NaN	NaN	NaN	NaN	NaN	NaN	NaN	NaN	NaN	NaN	NaN	NaN	NaN	NaN	NaN	NaN	NaN	NaN	NaN	NaN	NaN	NaN	NaN	0.999978	46.53	3.95014e-11	58.421
P07814	620	P07814	P07814	Bifunctional glutamate/proline--tRNA ligase;Glutamate--tRNA ligase;Proline--tRNA ligase	EPRS	TKVTWLAETTHALPIPVICVTYEHLITKPVL	623	P	6	1372		0.999978	3.95014e-11	58.421	54.537	58.421	-0.44905	76229000	620	NaN	NaN	0.999978	NaN	NaN	58.421	NaN	NaN	NaN	NaN	NaN	NaN	NaN	NaN	NaN	NaN	NaN	NaN	NaN	NaN	NaN	NaN	NaN	NaN	NaN	NaN	NaN	NaN	NaN	NaN	NaN	NaN	NaN	NaN	NaN	NaN	NaN	NaN	NaN	NaN	NaN	NaN	NaN	NaN	NaN	NaN	NaN	NaN	NaN	NaN	NaN	NaN	NaN	NaN	NaN	NaN	NaN	NaN	NaN	NaN	NaN	NaN	0.999978	46.53	3.95014e-11	58.421
P07814	375	P07814	P07814	Bifunctional glutamate/proline--tRNA ligase;Glutamate--tRNA ligase;Proline--tRNA ligase	EPRS	KIQPHPRTGNKYNVYPTYDFACPIVDSIEGV	624	P	3	1372		0.904377	0.00140173	57.278	54.529	57.278	0.50329	32123000	375	NaN	NaN	0.904377	NaN	NaN	57.278	NaN	NaN	NaN	NaN	NaN	NaN	NaN	NaN	NaN	NaN	NaN	NaN	NaN	NaN	NaN	NaN	NaN	NaN	NaN	NaN	NaN	NaN	NaN	NaN	NaN	NaN	NaN	NaN	NaN	NaN	NaN	NaN	NaN	NaN	NaN	NaN	NaN	NaN	NaN	NaN	NaN	NaN	NaN	NaN	NaN	NaN	NaN	NaN	NaN	NaN	NaN	NaN	NaN	NaN	NaN	NaN	0.904377	9.75787	0.00140173	57.278
P07900;P08238	395;387	P07900;P08238	P08238	Heat shock protein HSP 90-alpha;Heat shock protein HSP 90-beta	HSP90AA1;HSP90AB1	EYLNFIRGVVDSEDLPLNISREMLQQSKILK	625	P	3	1374;1394		1	0.0109821	55.588	51.139	55.588	0.054476	139400000	387	1	NaN	NaN	55.588	NaN	NaN	NaN	NaN	NaN	NaN	1	42.9036	0.0626336	43.198	1	55.5879	0.0109821	55.588	NaN	NaN	NaN	NaN	NaN	NaN	NaN	NaN	NaN	NaN	NaN	NaN	NaN	NaN	NaN	NaN	NaN	NaN	NaN	NaN	NaN	NaN	NaN	NaN	NaN	NaN	NaN	NaN	NaN	NaN	NaN	NaN	NaN	NaN	NaN	NaN	NaN	NaN	NaN	NaN	NaN	NaN	NaN	NaN	NaN	NaN	NaN	NaN
P07900	524	P07900	P07900	Heat shock protein HSP 90-alpha	HSP90AA1	ERLRKHGLEVIYMIEPIDEYCVQQLKEFEGK	626	P	3	1374		1	0.0163098	48.477	41.031	48.477	-0.43819	44702000	524	1	NaN	NaN	48.477	NaN	NaN	1	48.4769	0.0163098	48.477	0	0	NaN	NaN	NaN	NaN	NaN	NaN	NaN	NaN	NaN	NaN	NaN	NaN	NaN	NaN	NaN	NaN	NaN	NaN	NaN	NaN	NaN	NaN	NaN	NaN	NaN	NaN	NaN	NaN	NaN	NaN	NaN	NaN	NaN	NaN	NaN	NaN	NaN	NaN	NaN	NaN	NaN	NaN	NaN	NaN	NaN	NaN	NaN	NaN	NaN	NaN	NaN	NaN	NaN	NaN
P07900	179	P07900	P07900	Heat shock protein HSP 90-alpha	HSP90AA1	SSAGGSFTVRTDTGEPMGRGTKVILHLKEDQ	627	P	2	1374		1	7.77957e-15	119.53	98.582	107.79	1.0608	39295000	179	1	NaN	1	119.53	NaN	107.79	NaN	NaN	NaN	NaN	1	119.528	7.77957e-15	119.53	NaN	NaN	NaN	NaN	NaN	NaN	NaN	NaN	NaN	NaN	NaN	NaN	NaN	NaN	NaN	NaN	NaN	NaN	NaN	NaN	NaN	NaN	NaN	NaN	NaN	NaN	NaN	NaN	NaN	NaN	NaN	NaN	NaN	NaN	NaN	NaN	NaN	NaN	NaN	NaN	NaN	NaN	NaN	NaN	NaN	NaN	NaN	NaN	1	107.788	3.29038e-07	107.79
P07900	295	P07900	P07900	Heat shock protein HSP 90-alpha	HSP90AA1	IKEKYIDQEELNKTKPIWTRNPDDITNEEYG	628	P	4	1374		1	0.0109773	69.122	54.508	62.663	0.30527	127080000	295	1	NaN	NaN	69.122	NaN	NaN	NaN	NaN	NaN	NaN	1	61.222	0.0131256	61.89	1	62.6626	0.0152637	62.663	1	69.122	0.0109773	69.122	NaN	NaN	NaN	NaN	NaN	NaN	NaN	NaN	NaN	NaN	NaN	NaN	NaN	NaN	NaN	NaN	NaN	NaN	NaN	NaN	NaN	NaN	NaN	NaN	NaN	NaN	NaN	NaN	NaN	NaN	NaN	NaN	NaN	NaN	NaN	NaN	NaN	NaN	NaN	NaN	NaN	NaN	NaN	NaN
P07900	301	P07900	P07900	Heat shock protein HSP 90-alpha	HSP90AA1	DQEELNKTKPIWTRNPDDITNEEYGEFYKSL	629	P	4	1374		1	0.0109773	69.122	54.508	62.663	0.30527	140090000	301	1	NaN	NaN	69.122	NaN	NaN	NaN	NaN	NaN	NaN	1	61.222	0.0131256	61.89	1	62.6626	0.0152637	62.663	1	69.122	0.0109773	69.122	NaN	NaN	NaN	NaN	NaN	NaN	NaN	NaN	NaN	NaN	NaN	NaN	NaN	NaN	NaN	NaN	NaN	NaN	NaN	NaN	NaN	NaN	NaN	NaN	NaN	NaN	NaN	NaN	NaN	NaN	NaN	NaN	NaN	NaN	NaN	NaN	NaN	NaN	NaN	NaN	NaN	NaN	NaN	NaN
P07910	112	P07910	P07910	Heterogeneous nuclear ribonucleoproteins C1/C2	HNRNPC	VKRSAAEMYGSVTEHPSPSPLLSSSFDLDYD	630	P	4	1376		0.47295	1.18454e-08	68.104	62.944	68.104	-1.7382	0	112	0.333333	0.47295	0.469514	42.355	68.104	65.301	0.333333	0	0.00141844	42.355	NaN	NaN	NaN	NaN	NaN	NaN	NaN	NaN	NaN	NaN	NaN	NaN	NaN	NaN	NaN	NaN	0.47295	0	1.18454e-08	68.104	0.432513	0	7.25952e-05	46.01	NaN	NaN	NaN	NaN	NaN	NaN	NaN	NaN	NaN	NaN	NaN	NaN	NaN	NaN	NaN	NaN	0.469514	0	2.62494e-07	65.301	NaN	NaN	NaN	NaN	NaN	NaN	NaN	NaN	NaN	NaN	NaN	NaN
P07910	114	P07910	P07910	Heterogeneous nuclear ribonucleoproteins C1/C2	HNRNPC	RSAAEMYGSVTEHPSPSPLLSSSFDLDYDFQ	631	P	4	1376		0.47295	1.18454e-08	68.104	62.944	68.104	-1.7382	0	114	0.333333	0.47295	0.469514	42.355	68.104	65.301	0.333333	0	0.00141844	42.355	NaN	NaN	NaN	NaN	NaN	NaN	NaN	NaN	NaN	NaN	NaN	NaN	NaN	NaN	NaN	NaN	0.47295	0	1.18454e-08	68.104	0.432513	0	7.25952e-05	46.01	NaN	NaN	NaN	NaN	NaN	NaN	NaN	NaN	NaN	NaN	NaN	NaN	NaN	NaN	NaN	NaN	0.469514	0	2.62494e-07	65.301	NaN	NaN	NaN	NaN	NaN	NaN	NaN	NaN	NaN	NaN	NaN	NaN
P07910	116	P07910	P07910	Heterogeneous nuclear ribonucleoproteins C1/C2	HNRNPC	AAEMYGSVTEHPSPSPLLSSSFDLDYDFQRD	632	P	4	1376		0.333333	0.00141844	42.355	37.247	42.355	0.92819	0	116	0.333333	NaN	NaN	42.355	NaN	NaN	0.333333	0	0.00141844	42.355	NaN	NaN	NaN	NaN	NaN	NaN	NaN	NaN	NaN	NaN	NaN	NaN	NaN	NaN	NaN	NaN	NaN	NaN	NaN	NaN	NaN	NaN	NaN	NaN	NaN	NaN	NaN	NaN	NaN	NaN	NaN	NaN	NaN	NaN	NaN	NaN	NaN	NaN	NaN	NaN	NaN	NaN	NaN	NaN	NaN	NaN	NaN	NaN	NaN	NaN	NaN	NaN	NaN	NaN	NaN	NaN
P07942	320	P07942	P07942	Laminin subunit beta-1	LAMB1	KGLNCELCMDFYHDLPWRPAEGRNSNACKKC	633	P	4	1378		1	0.0156517	40.012	38.222	40.012	-0.66166	6463900	320	NaN	NaN	1	NaN	NaN	40.012	NaN	NaN	NaN	NaN	NaN	NaN	NaN	NaN	NaN	NaN	NaN	NaN	NaN	NaN	NaN	NaN	NaN	NaN	NaN	NaN	NaN	NaN	NaN	NaN	NaN	NaN	NaN	NaN	NaN	NaN	NaN	NaN	NaN	NaN	NaN	NaN	NaN	NaN	NaN	NaN	NaN	NaN	NaN	NaN	NaN	NaN	NaN	NaN	NaN	NaN	NaN	NaN	NaN	NaN	NaN	NaN	1	40.0117	0.0156517	40.012
P07942	323	P07942	P07942	Laminin subunit beta-1	LAMB1	NCELCMDFYHDLPWRPAEGRNSNACKKCNCN	634	P	4	1378		1	0.0156517	40.012	38.222	40.012	-0.66166	6463900	323	NaN	NaN	1	NaN	NaN	40.012	NaN	NaN	NaN	NaN	NaN	NaN	NaN	NaN	NaN	NaN	NaN	NaN	NaN	NaN	NaN	NaN	NaN	NaN	NaN	NaN	NaN	NaN	NaN	NaN	NaN	NaN	NaN	NaN	NaN	NaN	NaN	NaN	NaN	NaN	NaN	NaN	NaN	NaN	NaN	NaN	NaN	NaN	NaN	NaN	NaN	NaN	NaN	NaN	NaN	NaN	NaN	NaN	NaN	NaN	NaN	NaN	1	40.0117	0.0156517	40.012
P07942	181	P07942	P07942	Laminin subunit beta-1	LAMB1	FAYDCEASFPGISTGPMKKVDDIICDSRYSD	635	P	2	1378		0.99999	2.53096e-05	106.17	92.211	106.17	-0.40377	105200000	181	NaN	NaN	0.99999	NaN	NaN	106.17	NaN	NaN	NaN	NaN	NaN	NaN	NaN	NaN	NaN	NaN	NaN	NaN	NaN	NaN	NaN	NaN	NaN	NaN	NaN	NaN	NaN	NaN	NaN	NaN	NaN	NaN	NaN	NaN	NaN	NaN	NaN	NaN	NaN	NaN	NaN	NaN	NaN	NaN	NaN	NaN	NaN	NaN	NaN	NaN	NaN	NaN	NaN	NaN	NaN	NaN	NaN	NaN	NaN	NaN	NaN	NaN	0.99999	50.0518	2.53096e-05	106.17
P07954	363	P07954	P07954	Fumarate hydratase, mitochondrial	FH	GPRSGLGELILPENEPGSSIMPGKVNPTQCE	636	P	2	1382		0.966752	4.82952e-24	122.97	95.284	109.22	-0.26002	2578600000	363	0.954703	0.966752	0.94986	109.22	109.22	122.97	0	0	NaN	NaN	0.932944	12.8625	0.000214479	96.591	0.836521	9.34227	0.0109709	81.431	0.858114	9.2813	0.00966745	82.362	0.954703	15.398	3.43004e-10	109.22	0	0	NaN	NaN	0.785085	7.84555	0.00415503	72.496	0.944378	14.1766	2.67821e-06	102.66	0.8341	9.2813	0.012245	80.522	0.966752	17.3066	3.43004e-10	109.22	0.82952	7.15694	0.000761034	90.926	0.940674	12.5276	4.82952e-24	122.97	0.840094	8.47955	2.16184e-06	103.88	0.841631	8.58422	3.12972e-06	101.6	0.94986	15.398	3.43004e-10	109.22
P07954	369	P07954	P07954	Fumarate hydratase, mitochondrial	FH	GELILPENEPGSSIMPGKVNPTQCEAMTMVA	637	P	2	1382		0.547339	0.00509937	80.522	60.426	80.522	1.6509	31876000	369	0.547339	0.5183	0.519823	80.522	71.241	80.522	0.547339	0.88922	0.00509937	80.522	0.516822	0.810285	0.0580845	70.412	NaN	NaN	NaN	NaN	0.471029	0	0.0536118	71.241	0	0	NaN	NaN	0	0	NaN	NaN	0.5183	0.828935	0.0536118	71.241	NaN	NaN	NaN	NaN	NaN	NaN	NaN	NaN	NaN	NaN	NaN	NaN	NaN	NaN	NaN	NaN	0.519823	0.848387	0.012245	80.522	NaN	NaN	NaN	NaN	0.458855	0	0.0706629	56.122	0	0	NaN	NaN
P07996	465	P07996	P07996	Thrombospondin-1	THBS1	TCGDGVITRIRLCNSPSPQMNGKPCEGEARE	638	P	3	1384		0.540195	0.0344336	49.606	46.367	49.606	0.18267	3078100	465	0.540195	NaN	NaN	49.606	NaN	NaN	NaN	NaN	NaN	NaN	0	0	NaN	NaN	NaN	NaN	NaN	NaN	0	0	NaN	NaN	0.540195	0.758011	0.0344336	49.606	NaN	NaN	NaN	NaN	NaN	NaN	NaN	NaN	NaN	NaN	NaN	NaN	NaN	NaN	NaN	NaN	NaN	NaN	NaN	NaN	NaN	NaN	NaN	NaN	NaN	NaN	NaN	NaN	NaN	NaN	NaN	NaN	NaN	NaN	NaN	NaN	NaN	NaN	NaN	NaN
P07996	467	P07996	P07996	Thrombospondin-1	THBS1	GDGVITRIRLCNSPSPQMNGKPCEGEARETK	639	P	2	1384		0.995144	3.45208e-13	119.32	100.24	119.32	0.4846	127570000	467	0.857869	0.995144	NaN	51.175	119.32	NaN	NaN	NaN	NaN	NaN	0	0	NaN	NaN	NaN	NaN	NaN	NaN	0.857869	8.2713	0.0355803	51.175	NaN	NaN	NaN	NaN	NaN	NaN	NaN	NaN	NaN	NaN	NaN	NaN	NaN	NaN	NaN	NaN	0.995144	23.665	3.45208e-13	119.32	NaN	NaN	NaN	NaN	NaN	NaN	NaN	NaN	NaN	NaN	NaN	NaN	NaN	NaN	NaN	NaN	NaN	NaN	NaN	NaN	NaN	NaN	NaN	NaN
P08069	1234	P08069	P08069	Insulin-like growth factor 1 receptor;Insulin-like growth factor 1 receptor alpha chain;Insulin-like growth factor 1 receptor beta chain	IGF1R	EQVLRFVMEGGLLDKPDNCPDMLFELMRMCW	640	P	3	1386		0.7812	0.010829	50.539	43.889	50.539	0.64401	28904000	1234	NaN	0.7812	NaN	NaN	50.539	NaN	NaN	NaN	NaN	NaN	NaN	NaN	NaN	NaN	NaN	NaN	NaN	NaN	NaN	NaN	NaN	NaN	NaN	NaN	NaN	NaN	NaN	NaN	NaN	NaN	NaN	NaN	NaN	NaN	NaN	NaN	NaN	NaN	NaN	NaN	NaN	NaN	0.7812	5.52714	0.010829	50.539	NaN	NaN	NaN	NaN	NaN	NaN	NaN	NaN	NaN	NaN	NaN	NaN	NaN	NaN	NaN	NaN	NaN	NaN	NaN	NaN
P08069	1096	P08069	P08069	Insulin-like growth factor 1 receptor;Insulin-like growth factor 1 receptor alpha chain;Insulin-like growth factor 1 receptor beta chain	IGF1R	LMTRGDLKSYLRSLRPEMENNPVLAPPSLSK	641	P	3	1386		0.999966	0.00218279	85.974	76.72	85.974	-0.8507	151700000	1096	NaN	NaN	0.999966	NaN	NaN	85.974	NaN	NaN	NaN	NaN	NaN	NaN	NaN	NaN	NaN	NaN	NaN	NaN	NaN	NaN	NaN	NaN	NaN	NaN	NaN	NaN	NaN	NaN	NaN	NaN	NaN	NaN	NaN	NaN	NaN	NaN	NaN	NaN	NaN	NaN	NaN	NaN	NaN	NaN	NaN	NaN	NaN	NaN	NaN	NaN	NaN	NaN	NaN	NaN	0.910916	10.0995	0.0565719	46.353	NaN	NaN	NaN	NaN	0.999966	44.7165	0.00218279	85.974
P08134;P61586	108;108	P08134;P61586	P08134	Rho-related GTP-binding protein RhoC;Transforming protein RhoA	RHOC;RHOA	ENIPEKWTPEVKHFCPNVPIILVGNKKDLRN;ENIPEKWTPEVKHFCPNVPIILVGNKKDLRQ	642	P	3	1388;2710		0.999906	0.00739442	85.377	74.854	57.136	1.7936	149240000	108	0.999906	0.99743	0.988613	85.377	51.726	47.532	0.992262	21.0801	0.0335845	85.377	0.999906	40.2498	0.0379466	57.136	0.999733	35.7322	0.0173253	60.157	0.999701	35.2383	0.0307745	54.524	0.989406	19.703	0.00739442	43.184	0.996843	24.9936	0.0451381	49.929	0.99743	25.8894	0.0411311	51.211	0.996131	24.1068	0.101553	42.209	0.991472	20.6546	0.0395218	51.726	0.99598	23.9404	0.0284828	46.797	NaN	NaN	NaN	NaN	0.988613	19.386	0.102325	47.532	0	0	NaN	NaN	NaN	NaN	NaN	NaN	NaN	NaN	NaN	NaN
P08134;P61586	89;89	P08134;P61586	P08134	Rho-related GTP-binding protein RhoC;Transforming protein RhoA	RHOC;RHOA	YPDTDVILMCFSIDSPDSLENIPEKWTPEVK	643	P	4	1388;2710		0.929403	4.545e-06	51.868	15.345	47.104	0.58385	284700000	89	0.929403	0.542549	0.747094	47.104	43.271	51.868	NaN	NaN	NaN	NaN	NaN	NaN	NaN	NaN	NaN	NaN	NaN	NaN	NaN	NaN	NaN	NaN	0.929403	11.229	4.33293e-05	47.104	NaN	NaN	NaN	NaN	NaN	NaN	NaN	NaN	NaN	NaN	NaN	NaN	NaN	NaN	NaN	NaN	0.542549	0	0.0021428	43.271	NaN	NaN	NaN	NaN	NaN	NaN	NaN	NaN	NaN	NaN	NaN	NaN	NaN	NaN	NaN	NaN	0.747094	4.56017	4.545e-06	51.868
P08134;P61586	96;96	P08134;P61586	P08134	Rho-related GTP-binding protein RhoC;Transforming protein RhoA	RHOC;RHOA	LMCFSIDSPDSLENIPEKWTPEVKHFCPNVP	644	P	4	1388;2710		0.995026	3.52569e-06	53.091	30.615	53.091	-0.17361	371260000	96	NaN	0.995026	0.97459	NaN	53.091	51.868	NaN	NaN	NaN	NaN	NaN	NaN	NaN	NaN	NaN	NaN	NaN	NaN	NaN	NaN	NaN	NaN	NaN	NaN	NaN	NaN	NaN	NaN	NaN	NaN	NaN	NaN	NaN	NaN	NaN	NaN	NaN	NaN	NaN	NaN	NaN	NaN	0.995026	22.9352	3.52569e-06	53.091	NaN	NaN	NaN	NaN	NaN	NaN	NaN	NaN	NaN	NaN	NaN	NaN	NaN	NaN	NaN	NaN	0.97459	14.5896	4.545e-06	51.868
P08134;P61586	101;101	P08134;P61586	P08134	Rho-related GTP-binding protein RhoC;Transforming protein RhoA	RHOC;RHOA	IDSPDSLENIPEKWTPEVKHFCPNVPIILVG	645	P	4	1388;2710		0.975608	3.52569e-06	53.091	30.615	53.091	-0.17361	198180000	101	NaN	0.975608	0.538615	NaN	53.091	51.868	NaN	NaN	NaN	NaN	NaN	NaN	NaN	NaN	NaN	NaN	NaN	NaN	NaN	NaN	NaN	NaN	NaN	NaN	NaN	NaN	NaN	NaN	NaN	NaN	NaN	NaN	NaN	NaN	NaN	NaN	NaN	NaN	NaN	NaN	NaN	NaN	0.975608	16.0056	3.52569e-06	53.091	NaN	NaN	NaN	NaN	NaN	NaN	NaN	NaN	NaN	NaN	NaN	NaN	NaN	NaN	NaN	NaN	0.538615	0	4.545e-06	51.868
P08183	446	P08183	P08183	Multidrug resistance protein 1	ABCB1	CGKSTTVQLMQRLYDPTEGMVSVDGQDIRTI	646	P	2	1390		1	0.0263858	74.326	68.293	74.326	1.1773	17774000	446	1	NaN	NaN	74.326	NaN	NaN	NaN	NaN	NaN	NaN	NaN	NaN	NaN	NaN	NaN	NaN	NaN	NaN	NaN	NaN	NaN	NaN	1	74.326	0.0263858	74.326	NaN	NaN	NaN	NaN	NaN	NaN	NaN	NaN	NaN	NaN	NaN	NaN	NaN	NaN	NaN	NaN	NaN	NaN	NaN	NaN	NaN	NaN	NaN	NaN	NaN	NaN	NaN	NaN	NaN	NaN	NaN	NaN	NaN	NaN	NaN	NaN	NaN	NaN	NaN	NaN
P08195	124	P08195	P08195	4F2 cell-surface antigen heavy chain	SLC3A2	DMKEVELNELEPEKQPMNAASGAAMSLAGAE	647	P	2	1391		1	0.0010562	88.637	82.474	58.071	-1.1765	33672000	124	1	1	NaN	58.071	88.637	NaN	NaN	NaN	NaN	NaN	1	58.0713	0.0981952	58.071	NaN	NaN	NaN	NaN	NaN	NaN	NaN	NaN	NaN	NaN	NaN	NaN	NaN	NaN	NaN	NaN	1	88.6368	0.0010562	88.637	NaN	NaN	NaN	NaN	NaN	NaN	NaN	NaN	NaN	NaN	NaN	NaN	NaN	NaN	NaN	NaN	NaN	NaN	NaN	NaN	NaN	NaN	NaN	NaN	NaN	NaN	NaN	NaN	NaN	NaN	NaN	NaN
P08195	310	P08195	P08195	4F2 cell-surface antigen heavy chain	SLC3A2	QSAKKKSIRVILDLTPNYRGENSWFSTQVDT	648	P	3	1391		1	0.00395545	65.423	59.128	41.939	0.92511	83293000	310	1	1	NaN	65.423	41.939	NaN	NaN	NaN	NaN	NaN	NaN	NaN	NaN	NaN	NaN	NaN	NaN	NaN	NaN	NaN	NaN	NaN	1	65.4232	0.00395545	65.423	NaN	NaN	NaN	NaN	NaN	NaN	NaN	NaN	NaN	NaN	NaN	NaN	NaN	NaN	NaN	NaN	1	41.9392	0.0269545	41.939	NaN	NaN	NaN	NaN	NaN	NaN	NaN	NaN	NaN	NaN	NaN	NaN	NaN	NaN	NaN	NaN	NaN	NaN	NaN	NaN
P08237	411	P08237	P08237	ATP-dependent 6-phosphofructokinase, muscle type	PFKM	SKSGSHTVAVMNVGAPAAGMNAAVRSTVRIG	649	P	3	1393		1	0.00275482	61.616	53.813	61.616	-0.36366	67407000	411	NaN	1	NaN	NaN	61.616	NaN	NaN	NaN	NaN	NaN	NaN	NaN	NaN	NaN	NaN	NaN	NaN	NaN	NaN	NaN	NaN	NaN	NaN	NaN	NaN	NaN	NaN	NaN	NaN	NaN	NaN	NaN	NaN	NaN	NaN	NaN	NaN	NaN	NaN	NaN	NaN	NaN	1	61.6164	0.00275482	61.616	NaN	NaN	NaN	NaN	NaN	NaN	NaN	NaN	NaN	NaN	NaN	NaN	NaN	NaN	NaN	NaN	NaN	NaN	NaN	NaN
P08238	516	P08238	P08238	Heat shock protein HSP 90-beta	HSP90AB1	ERVRKRGFEVVYMTEPIDEYCVQQLKEFDGK	650	P	3	1394		1	0.0260906	66.023	18.984	45.257	-3.4782	66302000	516	1	NaN	1	45.257	NaN	66.023	NaN	NaN	NaN	NaN	NaN	NaN	NaN	NaN	NaN	NaN	NaN	NaN	NaN	NaN	NaN	NaN	1	45.2567	0.0260906	45.257	NaN	NaN	NaN	NaN	NaN	NaN	NaN	NaN	NaN	NaN	NaN	NaN	NaN	NaN	NaN	NaN	NaN	NaN	NaN	NaN	NaN	NaN	NaN	NaN	NaN	NaN	NaN	NaN	NaN	NaN	NaN	NaN	NaN	NaN	NaN	NaN	1	66.0227	0.0572911	66.023
P08238	630	P08238	P08238	Heat shock protein HSP 90-beta	HSP90AB1	STMGYMMAKKHLEINPDHPIVETLRQKAEAD	651	P	4	1394		1	5.928e-06	100.54	68.267	48.216	-1.0606	226440000	630	1	1	1	59.248	46.318	100.54	NaN	NaN	NaN	NaN	NaN	NaN	NaN	NaN	NaN	NaN	NaN	NaN	NaN	NaN	NaN	NaN	1	59.2475	0.0165424	59.248	NaN	NaN	NaN	NaN	NaN	NaN	NaN	NaN	NaN	NaN	NaN	NaN	NaN	NaN	NaN	NaN	1	46.3177	0.0669299	46.318	NaN	NaN	NaN	NaN	0	0	NaN	NaN	NaN	NaN	NaN	NaN	NaN	NaN	NaN	NaN	1	48.2163	5.928e-06	100.54
P08238	633	P08238	P08238	Heat shock protein HSP 90-beta	HSP90AB1	GYMMAKKHLEINPDHPIVETLRQKAEADKND	652	P	4	1394		1	5.928e-06	100.54	68.267	48.216	-1.0606	226440000	633	1	1	1	59.248	46.318	100.54	NaN	NaN	NaN	NaN	NaN	NaN	NaN	NaN	NaN	NaN	NaN	NaN	NaN	NaN	NaN	NaN	1	59.2475	0.0165424	59.248	NaN	NaN	NaN	NaN	NaN	NaN	NaN	NaN	NaN	NaN	NaN	NaN	NaN	NaN	NaN	NaN	1	46.3177	0.0669299	46.318	NaN	NaN	NaN	NaN	0	0	NaN	NaN	NaN	NaN	NaN	NaN	NaN	NaN	NaN	NaN	1	48.2163	5.928e-06	100.54
P08238	588	P08238	P08238	Heat shock protein HSP 90-beta	HSP90AB1	KKVEKVTISNRLVSSPCCIVTSTYGWTANME	653	P	2	1394		1	2.04594e-07	101.38	94.189	60.55	1.6699	175510000	588	1	1	NaN	101.38	60.55	NaN	NaN	NaN	NaN	NaN	NaN	NaN	NaN	NaN	NaN	NaN	NaN	NaN	NaN	NaN	NaN	NaN	1	82.9077	2.04594e-07	101.38	NaN	NaN	NaN	NaN	NaN	NaN	NaN	NaN	NaN	NaN	NaN	NaN	NaN	NaN	NaN	NaN	1	60.5499	0.0554879	60.55	NaN	NaN	NaN	NaN	NaN	NaN	NaN	NaN	NaN	NaN	NaN	NaN	NaN	NaN	NaN	NaN	NaN	NaN	NaN	NaN
P08238	287	P08238	P08238	Heat shock protein HSP 90-beta	HSP90AB1	IKEKYIDQEELNKTKPIWTRNPDDITQEEYG	654	P	3	1394		1	0.00263293	80.156	68.076	72.145	0.48144	408090000	287	1	1	NaN	76.027	80.156	NaN	NaN	NaN	NaN	NaN	1	76.0266	0.00556638	76.027	1	69.122	0.0109773	69.122	1	47.3971	0.0516313	47.397	NaN	NaN	NaN	NaN	NaN	NaN	NaN	NaN	NaN	NaN	NaN	NaN	0	0	NaN	NaN	NaN	NaN	NaN	NaN	1	72.1453	0.00263293	80.156	NaN	NaN	NaN	NaN	NaN	NaN	NaN	NaN	NaN	NaN	NaN	NaN	NaN	NaN	NaN	NaN	NaN	NaN	NaN	NaN
P08238	293	P08238	P08238	Heat shock protein HSP 90-beta	HSP90AB1	DQEELNKTKPIWTRNPDDITQEEYGEFYKSL	655	P	3	1394		1	0.00263293	80.156	68.076	72.145	0.48144	408090000	293	1	1	NaN	76.027	80.156	NaN	NaN	NaN	NaN	NaN	1	76.0266	0.00556638	76.027	1	69.122	0.0109773	69.122	1	47.3971	0.0516313	47.397	NaN	NaN	NaN	NaN	NaN	NaN	NaN	NaN	NaN	NaN	NaN	NaN	0	0	NaN	NaN	NaN	NaN	NaN	NaN	1	72.1453	0.00263293	80.156	NaN	NaN	NaN	NaN	NaN	NaN	NaN	NaN	NaN	NaN	NaN	NaN	NaN	NaN	NaN	NaN	NaN	NaN	NaN	NaN
P08238	371	P08238	P08238	Heat shock protein HSP 90-beta	HSP90AB1	YVRRVFIMDSCDELIPEYLNFIRGVVDSEDL	656	P	2	1394		1	0.00616186	80.979	72.38	70.488	1.8525	58110000	371	1	1	NaN	70.488	80.979	NaN	1	70.4884	0.00791452	70.488	NaN	NaN	NaN	NaN	NaN	NaN	NaN	NaN	NaN	NaN	NaN	NaN	NaN	NaN	NaN	NaN	1	80.9793	0.00616186	80.979	NaN	NaN	NaN	NaN	NaN	NaN	NaN	NaN	NaN	NaN	NaN	NaN	NaN	NaN	NaN	NaN	NaN	NaN	NaN	NaN	NaN	NaN	NaN	NaN	NaN	NaN	NaN	NaN	NaN	NaN	NaN	NaN	NaN	NaN	NaN	NaN
P08243	282	P08243	P08243	Asparagine synthetase [glutamine-hydrolyzing]	ASNS	AATLLKQLKEAQVQYPLQTFAIGMEDSPDLL	657	P	3	1396		0.996442	0.00192988	83.633	78.091	48.389	1.2053	160490000	282	0.996442	NaN	0.985799	48.389	NaN	83.633	0	0	NaN	NaN	NaN	NaN	NaN	NaN	NaN	NaN	NaN	NaN	NaN	NaN	NaN	NaN	0.996442	24.4723	0.00625281	48.389	NaN	NaN	NaN	NaN	NaN	NaN	NaN	NaN	NaN	NaN	NaN	NaN	NaN	NaN	NaN	NaN	NaN	NaN	NaN	NaN	NaN	NaN	NaN	NaN	NaN	NaN	NaN	NaN	NaN	NaN	NaN	NaN	NaN	NaN	NaN	NaN	0.985799	18.4146	0.00192988	83.633
P08243	61	P08243	P08243	Asparagine synthetase [glutamine-hydrolyzing]	ASNS	GFHRLAVVDPLFGMQPIRVKKYPYLWLCYNG	658	P	2	1396		0.998078	0.0335845	85.377	50.49	85.377	0.28924	6006000	61	NaN	NaN	0.998078	NaN	NaN	85.377	NaN	NaN	NaN	NaN	NaN	NaN	NaN	NaN	NaN	NaN	NaN	NaN	NaN	NaN	NaN	NaN	NaN	NaN	NaN	NaN	NaN	NaN	NaN	NaN	NaN	NaN	NaN	NaN	NaN	NaN	NaN	NaN	NaN	NaN	NaN	NaN	NaN	NaN	NaN	NaN	NaN	NaN	NaN	NaN	0.998078	27.1542	0.0335845	85.377	NaN	NaN	NaN	NaN	NaN	NaN	NaN	NaN	NaN	NaN	NaN	NaN
P08397	208	P08397	P08397	Porphobilinogen deaminase	HMBS	LQRMGWHNRVGQILHPEECMYAVGQGALGVE	659	P	3	1397		1	0.00225735	73.981	72.109	73.981	0.025934	76158000	208	NaN	NaN	1	NaN	NaN	73.981	NaN	NaN	NaN	NaN	NaN	NaN	NaN	NaN	NaN	NaN	NaN	NaN	NaN	NaN	NaN	NaN	NaN	NaN	NaN	NaN	NaN	NaN	NaN	NaN	NaN	NaN	NaN	NaN	NaN	NaN	NaN	NaN	NaN	NaN	NaN	NaN	NaN	NaN	NaN	NaN	NaN	NaN	NaN	NaN	NaN	NaN	NaN	NaN	NaN	NaN	NaN	NaN	NaN	NaN	NaN	NaN	1	73.9806	0.00225735	73.981
P08572	586	P08572	P08572	Collagen alpha-2(IV) chain;Canstatin	COL4A2	KGDDGSPGRDGLDGFPGLPGPPGDGIKGPPG	660	P	2	1401		1	0.00628162	85.554	77.422	77.644	0.40659	27626000	586	1	NaN	1	85.554	NaN	77.644	1	85.5541	0.00628162	85.554	NaN	NaN	NaN	NaN	NaN	NaN	NaN	NaN	NaN	NaN	NaN	NaN	NaN	NaN	NaN	NaN	NaN	NaN	NaN	NaN	NaN	NaN	NaN	NaN	NaN	NaN	NaN	NaN	NaN	NaN	NaN	NaN	NaN	NaN	NaN	NaN	NaN	NaN	NaN	NaN	1	77.6441	0.0112927	77.644	0	0	NaN	NaN	NaN	NaN	NaN	NaN	NaN	NaN	NaN	NaN
P08572	589	P08572	P08572	Collagen alpha-2(IV) chain;Canstatin	COL4A2	DGSPGRDGLDGFPGLPGPPGDGIKGPPGDPG	661	P	2	1401		1	0.00628162	85.554	77.422	77.644	0.40659	27626000	589	1	NaN	1	85.554	NaN	77.644	1	85.5541	0.00628162	85.554	NaN	NaN	NaN	NaN	NaN	NaN	NaN	NaN	NaN	NaN	NaN	NaN	NaN	NaN	NaN	NaN	NaN	NaN	NaN	NaN	NaN	NaN	NaN	NaN	NaN	NaN	NaN	NaN	NaN	NaN	NaN	NaN	NaN	NaN	NaN	NaN	NaN	NaN	NaN	NaN	1	77.6441	0.0112927	77.644	0	0	NaN	NaN	NaN	NaN	NaN	NaN	NaN	NaN	NaN	NaN
P08572	591	P08572	P08572	Collagen alpha-2(IV) chain;Canstatin	COL4A2	SPGRDGLDGFPGLPGPPGDGIKGPPGDPGYP	662	P	2	1401		1	0.00628162	85.554	77.422	77.644	0.40659	34718000	591	1	0.586723	1	85.554	63.76	77.644	1	85.5541	0.00628162	85.554	NaN	NaN	NaN	NaN	NaN	NaN	NaN	NaN	NaN	NaN	NaN	NaN	NaN	NaN	NaN	NaN	NaN	NaN	NaN	NaN	NaN	NaN	NaN	NaN	NaN	NaN	NaN	NaN	0.586723	1.71838	0.062277	63.76	NaN	NaN	NaN	NaN	NaN	NaN	NaN	NaN	1	77.6441	0.0112927	77.644	0	0	NaN	NaN	NaN	NaN	NaN	NaN	NaN	NaN	NaN	NaN
P08572	592	P08572	P08572	Collagen alpha-2(IV) chain;Canstatin	COL4A2	PGRDGLDGFPGLPGPPGDGIKGPPGDPGYPG	663	P	2	1401		1	0.00628162	85.554	77.422	77.644	0.40659	27626000	592	1	NaN	1	85.554	NaN	77.644	1	85.5541	0.00628162	85.554	NaN	NaN	NaN	NaN	NaN	NaN	NaN	NaN	NaN	NaN	NaN	NaN	NaN	NaN	NaN	NaN	NaN	NaN	NaN	NaN	NaN	NaN	NaN	NaN	NaN	NaN	NaN	NaN	NaN	NaN	NaN	NaN	NaN	NaN	NaN	NaN	NaN	NaN	NaN	NaN	1	77.6441	0.0112927	77.644	0	0	NaN	NaN	NaN	NaN	NaN	NaN	NaN	NaN	NaN	NaN
P08572	731	P08572	P08572	Collagen alpha-2(IV) chain;Canstatin	COL4A2	PGPRGLPGDAGREGFPGPPGFIGPRGSKGAV	664	P	2	1401	+	1	3.60755e-09	138.08	130.15	96.342	-0.68964	1167600000	731	0.999673	0	1	80.752	NaN	138.08	NaN	NaN	NaN	NaN	0.996271	23.7433	0.00262434	80.752	0.977913	13.5261	0.0110372	72.086	0.993674	22.1739	0.0146143	61.767	0.999673	34.6067	0.00458024	76.301	NaN	NaN	NaN	NaN	NaN	NaN	NaN	NaN	0	0	NaN	NaN	0	0	NaN	NaN	0	0	NaN	NaN	0	0	NaN	NaN	0.999994	52.2467	0.0142147	85.377	0	0	NaN	NaN	NaN	NaN	NaN	NaN	1	64.1238	3.60755e-09	138.08
P08572	733	P08572	P08572	Collagen alpha-2(IV) chain;Canstatin	COL4A2	PRGLPGDAGREGFPGPPGFIGPRGSKGAVGL	665	P	2	1401	+	0.999918	0.0142147	96.342	85.59	96.342	-0.68964	194070000	733	0.991775	0	0.999918	64.374	NaN	96.342	NaN	NaN	NaN	NaN	0	0	NaN	NaN	0.903615	7.12744	0.0221982	41.136	0	0	NaN	NaN	0.991775	20.6041	0.0199747	64.374	NaN	NaN	NaN	NaN	NaN	NaN	NaN	NaN	0	0	NaN	NaN	0	0	NaN	NaN	0	0	NaN	NaN	0	0	NaN	NaN	0.999882	39.2695	0.0142147	66.056	0	0	NaN	NaN	NaN	NaN	NaN	NaN	0.999918	40.8804	0.0525653	96.342
P08572	734	P08572	P08572	Collagen alpha-2(IV) chain;Canstatin	COL4A2	RGLPGDAGREGFPGPPGFIGPRGSKGAVGLP	666	P	2	1401	+	0.999529	3.60755e-09	138.08	130.15	96.342	-0.68964	1551700000	734	0.953773	0.935245	0.999529	80.752	127.4	138.08	NaN	NaN	NaN	NaN	0.878127	8.66628	0.00262434	80.752	0.885676	8.396	0.0110372	72.086	0.879678	11.2404	0.0146143	61.767	0.953773	13.1064	0.00458024	76.301	NaN	NaN	NaN	NaN	0.91486	10.3611	0.0360529	93.111	0.927849	11.093	5.70428e-06	127.4	0.935245	11.6245	0.0200955	98.249	0.847714	7.50383	0.0487289	89.029	0	0	NaN	NaN	0.999395	32.1803	0.0142147	85.377	0	0	NaN	NaN	NaN	NaN	NaN	NaN	0.999529	33.2663	3.60755e-09	138.08
P08572	739	P08572	P08572	Collagen alpha-2(IV) chain;Canstatin	COL4A2	DAGREGFPGPPGFIGPRGSKGAVGLPGPDGS	667	P	3	1401	+	0.616008	0.0169241	55.763	39.821	41.136	-1.1739	104490000	739	0.616008	0	0.53206	55.763	NaN	42.64	NaN	NaN	NaN	NaN	0.543839	1.28107	0.0169241	55.763	0.616008	1.1243	0.0221982	48.656	0	0	NaN	NaN	0	0	NaN	NaN	NaN	NaN	NaN	NaN	NaN	NaN	NaN	NaN	0	0	NaN	NaN	0	0	NaN	NaN	0	0	NaN	NaN	0	0	NaN	NaN	0	0	NaN	NaN	0	0	NaN	NaN	NaN	NaN	NaN	NaN	0.53206	1.38301	0.106195	42.64
P08572	904	P08572	P08572	Collagen alpha-2(IV) chain;Canstatin	COL4A2	RGDAGFTGEQGHPGSPGFKGIDGMPGTPGLK	668	P	3	1401		0.907779	0.0164348	50.787	40.865	50.787	-0.11001	27552000	904	NaN	0.907779	NaN	NaN	50.787	NaN	NaN	NaN	NaN	NaN	NaN	NaN	NaN	NaN	NaN	NaN	NaN	NaN	NaN	NaN	NaN	NaN	NaN	NaN	NaN	NaN	NaN	NaN	NaN	NaN	0.907779	9.93152	0.0164348	50.787	NaN	NaN	NaN	NaN	NaN	NaN	NaN	NaN	NaN	NaN	NaN	NaN	NaN	NaN	NaN	NaN	NaN	NaN	NaN	NaN	NaN	NaN	NaN	NaN	NaN	NaN	NaN	NaN	NaN	NaN	NaN	NaN
P08572	1457	P08572	P08572	Collagen alpha-2(IV) chain;Canstatin	COL4A2	RGGVSAVPGFRGDEGPIGHQGPIGQEGAPGR	669	P	4	1401		0.537377	2.73744e-22	72.943	68.75	65.71	1.4228	47224000	1457	0.537377	0	0.515403	65.71	NaN	72.943	NaN	NaN	NaN	NaN	0.49382	0	3.25762e-07	46.846	0	0	NaN	NaN	0.537377	0.661894	3.91516e-15	65.71	NaN	NaN	NaN	NaN	0	0	NaN	NaN	0	0	NaN	NaN	0	0	NaN	NaN	0	0	NaN	NaN	0	0	NaN	NaN	NaN	NaN	NaN	NaN	0.515403	0.419721	7.30917e-09	48.291	0.499137	0	2.73744e-22	72.943	NaN	NaN	NaN	NaN	NaN	NaN	NaN	NaN
P08572	1470	P08572	P08572	Collagen alpha-2(IV) chain;Canstatin	COL4A2	EGPIGHQGPIGQEGAPGRPGSPGLPGMPGRS	670	P	4	1401	+	0.999999	7.46692e-53	119.18	113.21	93.6	-0.83392	425670000	1470	0.717778	0.603051	0.999999	108	97.446	119.18	0.697387	0	1.49241e-05	48.697	0.714476	0.668044	4.68034e-43	97.874	0.645926	0	2.25209e-10	56.239	0.717778	0.908486	0	108	0.421003	0	2.8026e-45	108	0	0	NaN	NaN	0.258876	0.397345	1.52345e-21	69.874	0	0	NaN	NaN	0.426879	0	9.05163e-38	97.446	0.603051	6.38464	4.48878e-37	92.206	NaN	NaN	NaN	NaN	0.876051	7.9424	0	117.32	0.645895	0	2.73744e-22	72.943	0.693982	0	9.71463e-05	51.236	0.999999	59.6632	5.22773e-36	119.18
P08572	1473	P08572	P08572	Collagen alpha-2(IV) chain;Canstatin	COL4A2	IGHQGPIGQEGAPGRPGSPGLPGMPGRSVSI	671	P	4	1401	+	1	7.46692e-53	119.18	113.21	93.6	-0.83392	400640000	1473	0.697387	0.426879	1	108	97.446	119.18	0.697387	0	1.49241e-05	48.697	0.475271	0	6.08384e-15	65.052	0.645926	0	2.25209e-10	56.239	0.65484	0	0	108	0.421003	0	2.8026e-45	108	0	0	NaN	NaN	0	0	NaN	NaN	0	0	NaN	NaN	0.426879	0	9.05163e-38	97.446	0.319897	0	4.48878e-37	92.206	NaN	NaN	NaN	NaN	0.876051	7.9424	0	117.32	0.645895	0	2.73744e-22	72.943	0.693982	0	9.71463e-05	51.236	1	64.3366	5.22773e-36	119.18
P08572	1476	P08572	P08572	Collagen alpha-2(IV) chain;Canstatin	COL4A2	QGPIGQEGAPGRPGSPGLPGMPGRSVSIGYL	672	P	4	1401	+	0.999999	1.85078e-51	119.18	113.21	93.6	-0.83392	359290000	1476	0.697387	0.351117	0.999999	108	92.206	119.18	0.697387	0	1.49241e-05	48.697	0.691903	0.335033	4.68034e-43	97.874	0.645926	0	2.25209e-10	56.239	0.65484	0	0	108	0.421003	0	2.8026e-45	108	0	0	NaN	NaN	0.208822	0	6.36953e-05	47.719	0	0	NaN	NaN	0.351117	0	7.26296e-07	47.871	0.319897	0	4.48878e-37	92.206	NaN	NaN	NaN	NaN	0.699116	0	2.25209e-10	56.239	0.645895	0	2.73744e-22	72.943	0.693982	0	9.71463e-05	51.236	0.999999	59.369	5.22773e-36	119.18
P08572	1479	P08572	P08572	Collagen alpha-2(IV) chain;Canstatin	COL4A2	IGQEGAPGRPGSPGLPGMPGRSVSIGYLLVK	673	P	4	1401	+	1	7.46692e-53	117.32	114.01	93.6	-0.83392	630820000	1479	0.962847	0.664524	1	108	82.413	117.32	0.95356	8.15183	1.49241e-05	48.697	0.962847	9.55196	4.68034e-43	97.874	0.823372	7.52408	2.25209e-10	56.239	0.849291	8.04455	0	108	0.792932	5.73739	2.8026e-45	108	0	0	NaN	NaN	0.664524	5.6766	2.55599e-22	82.413	0	0	NaN	NaN	0.566168	6.67565	6.43003e-22	74.767	0.459042	5.5202	5.79208e-05	41.764	NaN	NaN	NaN	NaN	0.945515	7.57159	0	117.32	0.529789	0	2.73744e-22	72.943	0.933298	6.62064	9.71463e-05	51.236	1	64.3366	2.43567e-15	93.6
P08572	1482	P08572	P08572	Collagen alpha-2(IV) chain;Canstatin	COL4A2	EGAPGRPGSPGLPGMPGRSVSIGYLLVKHSQ	674	P	4	1401	+	1	7.46692e-53	119.18	113.21	93.6	-0.83392	338660000	1482	0.962847	0.470017	1	108	82.413	119.18	0.95356	8.15183	1.49241e-05	48.697	0.962847	9.55196	4.68034e-43	97.874	0.823372	7.52408	2.25209e-10	56.239	0.849291	8.04455	3.91516e-15	65.71	0.943699	11.898	2.8026e-45	108	0	0	NaN	NaN	0.398566	0	5.9281e-11	82.413	0.384667	0.3307	3.99858e-05	51.566	0.470017	0	9.98326e-06	56.435	0	0	NaN	NaN	NaN	NaN	NaN	NaN	0.945515	7.57159	0	117.32	0.529789	0	2.73744e-22	72.943	0.984381	12.9373	9.71463e-05	51.236	1	73.3652	5.22773e-36	119.18
P08572	365	P08572	P08572	Collagen alpha-2(IV) chain;Canstatin	COL4A2	AYSPHPSLAKGARGDPGFPGAQGEPGSQGEP	675	P	3	1401		0.99305	1.94701e-23	78.22	73.265	65.758	-0.16574	321160000	365	NaN	0.99305	NaN	NaN	78.22	NaN	NaN	NaN	NaN	NaN	NaN	NaN	NaN	NaN	NaN	NaN	NaN	NaN	NaN	NaN	NaN	NaN	NaN	NaN	NaN	NaN	NaN	NaN	NaN	NaN	0.99305	21.6585	1.94701e-23	78.22	0.956608	13.4795	1.73371e-18	70.986	0.991658	18.2643	1.44959e-07	51.848	0	0	NaN	NaN	NaN	NaN	NaN	NaN	NaN	NaN	NaN	NaN	NaN	NaN	NaN	NaN	NaN	NaN	NaN	NaN	NaN	NaN	NaN	NaN
P08572	368	P08572	P08572	Collagen alpha-2(IV) chain;Canstatin	COL4A2	PHPSLAKGARGDPGFPGAQGEPGSQGEPGDP	676	P	4	1401	+	0.601882	3.54061e-11	59.954	58.096	44.534	-0.44377	108460000	368	NaN	0.601882	NaN	NaN	59.954	NaN	NaN	NaN	NaN	NaN	NaN	NaN	NaN	NaN	NaN	NaN	NaN	NaN	NaN	NaN	NaN	NaN	NaN	NaN	NaN	NaN	NaN	NaN	NaN	NaN	0.572031	1.28195	3.54061e-11	59.954	0	0	NaN	NaN	0.601882	1.05593	1.44959e-07	51.848	0	0	NaN	NaN	NaN	NaN	NaN	NaN	NaN	NaN	NaN	NaN	NaN	NaN	NaN	NaN	NaN	NaN	NaN	NaN	NaN	NaN	NaN	NaN
P08572	374	P08572	P08572	Collagen alpha-2(IV) chain;Canstatin	COL4A2	KGARGDPGFPGAQGEPGSQGEPGDPGLPGPP	677	P	4	1401	+	0.996324	1.94701e-23	78.22	73.265	70.986	-0.17774	294850000	374	NaN	0.996324	NaN	NaN	78.22	NaN	NaN	NaN	NaN	NaN	NaN	NaN	NaN	NaN	NaN	NaN	NaN	NaN	NaN	NaN	NaN	NaN	NaN	NaN	NaN	NaN	NaN	NaN	NaN	NaN	0.988584	19.7301	1.94701e-23	78.22	0.996324	25.5162	1.73371e-18	70.986	0.987253	21.3927	2.67165e-07	50.479	0.723067	7.28175	0.000251919	44.75	NaN	NaN	NaN	NaN	NaN	NaN	NaN	NaN	NaN	NaN	NaN	NaN	NaN	NaN	NaN	NaN	NaN	NaN	NaN	NaN
P08572	380	P08572	P08572	Collagen alpha-2(IV) chain;Canstatin	COL4A2	PGFPGAQGEPGSQGEPGDPGLPGPPGLSIGD	678	P	4	1401	+	0.996238	1.94701e-23	78.22	73.265	70.986	-0.17774	329540000	380	NaN	0.996238	NaN	NaN	78.22	NaN	NaN	NaN	NaN	NaN	NaN	NaN	NaN	NaN	NaN	NaN	NaN	NaN	NaN	NaN	NaN	NaN	NaN	NaN	NaN	NaN	NaN	NaN	NaN	NaN	0.988276	20.713	1.94701e-23	78.22	0.996238	26.0713	1.73371e-18	70.986	0.982108	14.8122	1.44959e-07	51.848	0	0	NaN	NaN	NaN	NaN	NaN	NaN	NaN	NaN	NaN	NaN	NaN	NaN	NaN	NaN	NaN	NaN	NaN	NaN	NaN	NaN	NaN	NaN
P08572	383	P08572	P08572	Collagen alpha-2(IV) chain;Canstatin	COL4A2	PGAQGEPGSQGEPGDPGLPGPPGLSIGDGDQ	679	P	4	1401	+	0.990352	1.94701e-23	78.22	73.265	44.534	-0.44377	311820000	383	NaN	0.990352	NaN	NaN	78.22	NaN	NaN	NaN	NaN	NaN	NaN	NaN	NaN	NaN	NaN	NaN	NaN	NaN	NaN	NaN	NaN	NaN	NaN	NaN	NaN	NaN	NaN	NaN	NaN	NaN	0.960256	14.25	1.94701e-23	78.22	0.949816	13.1544	1.73371e-18	70.986	0.990352	21.3301	1.44959e-07	51.848	0	0	NaN	NaN	NaN	NaN	NaN	NaN	NaN	NaN	NaN	NaN	NaN	NaN	NaN	NaN	NaN	NaN	NaN	NaN	NaN	NaN	NaN	NaN
P08572	386	P08572	P08572	Collagen alpha-2(IV) chain;Canstatin	COL4A2	QGEPGSQGEPGDPGLPGPPGLSIGDGDQRRG	680	P	4	1401		0.404879	9.00785e-05	44.534	42.951	43.066	1.4468	0	386	NaN	0.404879	NaN	NaN	44.534	NaN	NaN	NaN	NaN	NaN	NaN	NaN	NaN	NaN	NaN	NaN	NaN	NaN	NaN	NaN	NaN	NaN	NaN	NaN	NaN	NaN	NaN	NaN	NaN	NaN	0.404879	0	0.000149298	43.066	0	0	NaN	NaN	0.336936	0	9.00785e-05	44.534	0	0	NaN	NaN	NaN	NaN	NaN	NaN	NaN	NaN	NaN	NaN	NaN	NaN	NaN	NaN	NaN	NaN	NaN	NaN	NaN	NaN	NaN	NaN
P08572	388	P08572	P08572	Collagen alpha-2(IV) chain;Canstatin	COL4A2	EPGSQGEPGDPGLPGPPGLSIGDGDQRRGLP	681	P	3	1401	+	0.503693	1.94701e-23	78.22	73.265	59.18	-0.25115	14951000	388	NaN	0.503693	NaN	NaN	78.22	NaN	NaN	NaN	NaN	NaN	NaN	NaN	NaN	NaN	NaN	NaN	NaN	NaN	NaN	NaN	NaN	NaN	NaN	NaN	NaN	NaN	NaN	NaN	NaN	NaN	0.470578	0	1.94701e-23	78.22	0.503693	0.5073	1.21264e-11	59.18	0.495964	0	2.67165e-07	50.479	0	0	NaN	NaN	NaN	NaN	NaN	NaN	NaN	NaN	NaN	NaN	NaN	NaN	NaN	NaN	NaN	NaN	NaN	NaN	NaN	NaN	NaN	NaN
P08572	389	P08572	P08572	Collagen alpha-2(IV) chain;Canstatin	COL4A2	PGSQGEPGDPGLPGPPGLSIGDGDQRRGLPG	682	P	3	1401		0.782312	1.94701e-23	78.22	73.265	65.758	-0.16574	16107000	389	NaN	0.782312	NaN	NaN	78.22	NaN	NaN	NaN	NaN	NaN	NaN	NaN	NaN	NaN	NaN	NaN	NaN	NaN	NaN	NaN	NaN	NaN	NaN	NaN	NaN	NaN	NaN	NaN	NaN	NaN	0.782312	6.35635	1.94701e-23	78.22	0	0	NaN	NaN	0.495964	0	2.67165e-07	50.479	0	0	NaN	NaN	NaN	NaN	NaN	NaN	NaN	NaN	NaN	NaN	NaN	NaN	NaN	NaN	NaN	NaN	NaN	NaN	NaN	NaN	NaN	NaN
P08572	973	P08572	P08572	Collagen alpha-2(IV) chain;Canstatin	COL4A2	KGLAGEPGFKGSRGDPGPPGPPPVILPGMKD	683	P	2	1401		1	8.24856e-14	122.33	108.32	102.62	0.47546	2027700000	973	0.999644	1	0.999998	100.93	122.33	97.214	NaN	NaN	NaN	NaN	0.988878	19.4754	0.049827	70.488	0.995024	22.9156	0.0171736	54.143	NaN	NaN	NaN	NaN	0.999644	34.4336	9.16301e-05	100.93	NaN	NaN	NaN	NaN	1	67.417	8.24856e-14	122.33	0.99909	30.6431	0.0120209	88.187	0.998762	29.1109	0.00690669	84.479	0.99927	31.3242	1.66587e-08	111.63	NaN	NaN	NaN	NaN	0.999998	61.6259	0.00117113	90.697	0.998276	27.679	0.00307515	87.216	0.994363	22.4542	0.000273576	97.214	0.999947	45.7057	0.0025775	88.803
P08572	975	P08572	P08572	Collagen alpha-2(IV) chain;Canstatin	COL4A2	LAGEPGFKGSRGDPGPPGPPPVILPGMKDIK	684	P	2	1401		0.999969	0.000110307	102.62	89.208	102.62	0.47546	153780000	975	0.509151	0.999969	0.999365	56.768	102.62	90.697	NaN	NaN	NaN	NaN	0	0	NaN	NaN	0.482422	0.615532	0.0171736	54.143	NaN	NaN	NaN	NaN	0.509151	0	0.0141431	56.768	NaN	NaN	NaN	NaN	0.999969	45.6693	0.000110307	102.62	0	0	NaN	NaN	0.507878	1.0153	0.0798231	42.556	0	0	NaN	NaN	NaN	NaN	NaN	NaN	0.999365	35.5584	0.00117113	90.697	0	0	NaN	NaN	NaN	NaN	NaN	NaN	0.994697	24.1894	0.00636887	76.533
P08572	976	P08572	P08572	Collagen alpha-2(IV) chain;Canstatin	COL4A2	AGEPGFKGSRGDPGPPGPPPVILPGMKDIKG	685	P	2	1401		0.998382	8.24856e-14	122.33	108.32	102.62	0.47546	2081000000	976	0.98064	0.998382	0.99522	100.93	122.33	97.214	NaN	NaN	NaN	NaN	0.965175	17.7959	0.049827	70.488	NaN	NaN	NaN	NaN	NaN	NaN	NaN	NaN	0.98064	17.7489	9.16301e-05	100.93	NaN	NaN	NaN	NaN	0.998382	28.1605	8.24856e-14	122.33	0.985049	18.7359	0.0120209	88.187	0.955384	14.2588	0.00690669	84.479	0.987961	19.6601	1.66587e-08	111.63	NaN	NaN	NaN	NaN	0.989032	21.0646	0.00117113	90.697	0.966691	18.2024	0.00307515	87.216	0.985407	21.5188	0.000273576	97.214	0.99522	24.7592	0.0025775	88.803
P08572	984	P08572	P08572	Collagen alpha-2(IV) chain;Canstatin	COL4A2	SRGDPGPPGPPPVILPGMKDIKGEKGDEGPM	686	P	2	1401		0.999755	0.000273576	97.214	70.673	83.182	0.108	302080000	984	0	0.997259	0.999755	NaN	78.692	97.214	NaN	NaN	NaN	NaN	0	0	NaN	NaN	NaN	NaN	NaN	NaN	NaN	NaN	NaN	NaN	0	0	NaN	NaN	NaN	NaN	NaN	NaN	0.954563	16.5994	0.111931	68.44	0	0	NaN	NaN	0.997259	26.851	0.0159144	78.692	0	0	NaN	NaN	NaN	NaN	NaN	NaN	0.999755	39.6385	0.00117113	90.697	0.995505	26.851	0.0441569	78.692	0.999259	31.8189	0.000273576	97.214	0.99488	25.8157	0.00636887	83.617
P08572	1322	P08572	P08572	Collagen alpha-2(IV) chain;Canstatin	COL4A2	PGSKGDTGNPGAPGTPGTKGWAGDSGPQGRP	687	P	2	1401		0.995445	9.81429e-07	110.31	93.392	110.31	-1.0948	11326000	1322	NaN	0.995445	NaN	NaN	110.31	NaN	NaN	NaN	NaN	NaN	NaN	NaN	NaN	NaN	NaN	NaN	NaN	NaN	NaN	NaN	NaN	NaN	NaN	NaN	NaN	NaN	NaN	NaN	NaN	NaN	0.995445	23.3952	9.81429e-07	110.31	NaN	NaN	NaN	NaN	NaN	NaN	NaN	NaN	NaN	NaN	NaN	NaN	NaN	NaN	NaN	NaN	NaN	NaN	NaN	NaN	NaN	NaN	NaN	NaN	NaN	NaN	NaN	NaN	NaN	NaN	NaN	NaN
P08572	1369	P08572	P08572	Collagen alpha-2(IV) chain;Canstatin	COL4A2	FMGNTGPTGAVGDRGPKGPKGDPGFPGAPGT	688	P	3	1401		1	3.36833e-68	174.2	160.04	157.85	-0.28797	2878300000	1369	1	1	1	166.06	157.85	174.2	0.99982	37.4375	0.00613093	59.339	1	72.7935	0	166.06	0.999999	62.2164	3.70502e-17	122.19	1	71.0105	5.33016e-25	135.73	NaN	NaN	NaN	NaN	NaN	NaN	NaN	NaN	0.999988	49.3647	4.70831e-17	122.01	1	89.9266	0	157.85	0.999999	58.5923	9.4287e-25	131.09	0	0	NaN	NaN	NaN	NaN	NaN	NaN	1	72.1837	0	174.2	1	63.2732	1.8376e-11	115.46	1	72.171	7.03463e-35	148.2	NaN	NaN	NaN	NaN
P08572	635	P08572	P08572	Collagen alpha-2(IV) chain;Canstatin	COL4A2	PPGLGLPGLKGQRGFPGDAGLPGPPGFLGPP	689	P	3	1401		0.999975	4.66863e-20	86.936	81.505	86.936	-0.24848	406920000	635	0.999975	0.999888	0.980271	86.936	62.302	41.591	NaN	NaN	NaN	NaN	0.999975	46.5281	4.66863e-20	86.936	0.993183	19.7201	3.0273e-06	46.696	NaN	NaN	NaN	NaN	0.99053	16.8802	0.000733661	41.749	NaN	NaN	NaN	NaN	0.999888	37.239	1.25183e-10	62.302	NaN	NaN	NaN	NaN	0.996165	22.3453	0.000750909	42.241	NaN	NaN	NaN	NaN	NaN	NaN	NaN	NaN	NaN	NaN	NaN	NaN	NaN	NaN	NaN	NaN	NaN	NaN	NaN	NaN	0.980271	14.3709	0.000873494	41.591
P08572	641	P08572	P08572	Collagen alpha-2(IV) chain;Canstatin	COL4A2	PGLKGQRGFPGDAGLPGPPGFLGPPGPAGTP	690	P	3	1401		0.966114	4.66863e-20	86.936	81.505	47.191	-0.19335	456400000	641	0.966114	0.947843	0.85559	86.936	62.302	41.591	NaN	NaN	NaN	NaN	0.966114	12.4426	4.66863e-20	86.936	0.857862	5.42597	3.0273e-06	46.696	NaN	NaN	NaN	NaN	0.689431	0	0.000733661	41.749	NaN	NaN	NaN	NaN	0.911526	7.26864	1.25183e-10	62.302	NaN	NaN	NaN	NaN	0.947843	10.2818	0.000750909	42.241	0.881015	6.50111	5.4594e-10	60.876	NaN	NaN	NaN	NaN	NaN	NaN	NaN	NaN	NaN	NaN	NaN	NaN	NaN	NaN	NaN	NaN	0.85559	4.91746	0.000873494	41.591
P08572	643	P08572	P08572	Collagen alpha-2(IV) chain;Canstatin	COL4A2	LKGQRGFPGDAGLPGPPGFLGPPGPAGTPGQ	691	P	4	1401	+	0.689431	6.2842e-16	77.925	72.438	40.937	-0.99547	430780000	643	0.689431	0.676764	0.574339	54.703	77.925	41.591	NaN	NaN	NaN	NaN	0.600256	0	5.77885e-07	54.703	0.549674	0	3.0273e-06	46.696	NaN	NaN	NaN	NaN	0.689431	0	0.000733661	41.749	NaN	NaN	NaN	NaN	0.544717	0.280183	1.25183e-10	62.302	NaN	NaN	NaN	NaN	0.520012	0	0.000750909	42.241	0.676764	0.486149	6.2842e-16	77.925	NaN	NaN	NaN	NaN	NaN	NaN	NaN	NaN	NaN	NaN	NaN	NaN	NaN	NaN	NaN	NaN	0.574339	0	0.000873494	41.591
P08572	644	P08572	P08572	Collagen alpha-2(IV) chain;Canstatin	COL4A2	KGQRGFPGDAGLPGPPGFLGPPGPAGTPGQI	692	P	3	1401		0.783811	4.66863e-20	86.936	81.505	86.936	-0.24848	448070000	644	0.783811	0.676764	0.574339	86.936	77.925	41.591	NaN	NaN	NaN	NaN	0.783811	7.10649	4.66863e-20	86.936	0.549674	0	3.0273e-06	46.696	NaN	NaN	NaN	NaN	0.689431	0	0.000733661	41.749	NaN	NaN	NaN	NaN	0.541458	0	1.25183e-10	62.302	NaN	NaN	NaN	NaN	0.520012	0	0.000750909	42.241	0.676764	0.486149	6.2842e-16	77.925	NaN	NaN	NaN	NaN	NaN	NaN	NaN	NaN	NaN	NaN	NaN	NaN	NaN	NaN	NaN	NaN	0.574339	0	0.000873494	41.591
P08572	649	P08572	P08572	Collagen alpha-2(IV) chain;Canstatin	COL4A2	FPGDAGLPGPPGFLGPPGPAGTPGQIDCDTD	693	P	3	1401		0.81938	5.77885e-07	54.703	47.037	42.582	0.45114	7338500	649	0.481069	0.81938	0.470517	54.703	42.582	41.591	NaN	NaN	NaN	NaN	0.481069	0	5.77885e-07	54.703	0.380266	0	3.0273e-06	46.696	NaN	NaN	NaN	NaN	0	0	NaN	NaN	NaN	NaN	NaN	NaN	0.81938	6.36694	0.000723832	42.582	NaN	NaN	NaN	NaN	0.470417	0	0.000750909	42.241	NaN	NaN	NaN	NaN	NaN	NaN	NaN	NaN	NaN	NaN	NaN	NaN	NaN	NaN	NaN	NaN	NaN	NaN	NaN	NaN	0.470517	0	0.000873494	41.591
P08572	650	P08572	P08572	Collagen alpha-2(IV) chain;Canstatin	COL4A2	PGDAGLPGPPGFLGPPGPAGTPGQIDCDTDV	694	P	3	1401		0.81938	4.66863e-20	86.936	81.505	42.582	0.45114	174580000	650	0.695247	0.81938	0.470517	86.936	77.925	41.591	NaN	NaN	NaN	NaN	0.695247	7.10649	4.66863e-20	86.936	0.380266	0	3.0273e-06	46.696	NaN	NaN	NaN	NaN	0.507767	0	0.000733661	41.749	NaN	NaN	NaN	NaN	0.81938	6.36694	1.25183e-10	62.302	NaN	NaN	NaN	NaN	0.470417	0	0.000750909	42.241	0.68456	6.50111	6.2842e-16	77.925	NaN	NaN	NaN	NaN	NaN	NaN	NaN	NaN	NaN	NaN	NaN	NaN	NaN	NaN	NaN	NaN	0.470517	0	0.000873494	41.591
P08572	652	P08572	P08572	Collagen alpha-2(IV) chain;Canstatin	COL4A2	DAGLPGPPGFLGPPGPAGTPGQIDCDTDVKR	695	P	3	1401	+	0.507767	1.25183e-10	62.302	56.872	41.749	0.10939	92152000	652	0.507767	0.500439	NaN	47.784	62.302	NaN	NaN	NaN	NaN	NaN	0.48329	0	1.59112e-06	47.784	0.380266	0	3.0273e-06	46.696	NaN	NaN	NaN	NaN	0.507767	0	0.000733661	41.749	NaN	NaN	NaN	NaN	0.500439	0	1.25183e-10	62.302	NaN	NaN	NaN	NaN	0	0	NaN	NaN	NaN	NaN	NaN	NaN	NaN	NaN	NaN	NaN	NaN	NaN	NaN	NaN	NaN	NaN	NaN	NaN	NaN	NaN	NaN	NaN	NaN	NaN	NaN	NaN
P08572	656	P08572	P08572	Collagen alpha-2(IV) chain;Canstatin	COL4A2	PGPPGFLGPPGPAGTPGQIDCDTDVKRAVGG	696	P	3	1401		0.966229	4.66863e-20	86.936	81.505	86.936	-0.24848	399590000	656	0.966229	0.87334	0.753813	86.936	62.302	41.591	NaN	NaN	NaN	NaN	0.966229	14.0565	4.66863e-20	86.936	0.908808	10.0228	3.0273e-06	46.696	NaN	NaN	NaN	NaN	0.947196	11.1383	0.000733661	41.749	NaN	NaN	NaN	NaN	0.87334	6.59936	1.25183e-10	62.302	NaN	NaN	NaN	NaN	0.755709	4.96668	0.000750909	42.241	NaN	NaN	NaN	NaN	NaN	NaN	NaN	NaN	NaN	NaN	NaN	NaN	NaN	NaN	NaN	NaN	NaN	NaN	NaN	NaN	0.753813	4.91746	0.000873494	41.591
P08572	1449	P08572	P08572	Collagen alpha-2(IV) chain;Canstatin	COL4A2	PGKAGPQGRGGVSAVPGFRGDEGPIGHQGPI	697	P	5	1401		0.967572	7.46692e-53	117.32	114.01	117.32	0.92935	240090000	1449	0.955823	0	0.967572	108	NaN	117.32	NaN	NaN	NaN	NaN	0.87005	8.28966	4.68034e-43	97.874	0.955823	13.618	2.25209e-10	56.239	0.840987	7.27968	0	108	NaN	NaN	NaN	NaN	0	0	NaN	NaN	NaN	NaN	NaN	NaN	0	0	NaN	NaN	0	0	NaN	NaN	0	0	NaN	NaN	NaN	NaN	NaN	NaN	0.967572	14.8316	0	117.32	0.499137	0	2.73744e-22	72.943	NaN	NaN	NaN	NaN	NaN	NaN	NaN	NaN
P08572	707	P08572	P08572	Collagen alpha-2(IV) chain;Canstatin	COL4A2	PGPPGPTGAKGLRGIPGFAGADGGPGPRGLP	698	P	2	1401	+	1	6.28833e-07	113.03	86.908	113.03	-0.5932	5562600000	707	1	1	1	113.03	84.479	95.618	1	82.8141	0.00011175	98.353	0.999999	57.2277	0.0833376	68.44	1	67.9257	0.023882	76.655	1	62.3143	0.0222422	78.692	1	95.2172	6.28833e-07	113.03	0	0	NaN	NaN	0.999999	57.9181	0.00305685	78.043	1	61.4146	0.00191632	72.34	0.999999	60.0787	0.0156986	79.036	1	68.9399	0.0134493	84.479	0	0	NaN	NaN	1	64.1627	0.000632896	75.695	1	68.1016	0.0134493	84.479	1	71.5947	0.00751402	89.403	1	77.8093	0.00132125	95.618
P08572	716	P08572	P08572	Collagen alpha-2(IV) chain;Canstatin	COL4A2	KGLRGIPGFAGADGGPGPRGLPGDAGREGFP	699	P	2	1401	+	0.977603	6.28833e-07	113.03	86.908	113.03	-0.5932	2842600000	716	0.977603	0.500001	0.847924	113.03	72.34	95.618	0.5	0	0.00011175	98.353	0.5	0	0.0833376	68.44	NaN	NaN	NaN	NaN	0.5	0	0.0222422	78.692	0.977603	16.3996	6.28833e-07	113.03	0	0	NaN	NaN	0.5	0	0.00325069	69.451	0.500001	0	0.00191632	72.34	0	0	NaN	NaN	0	0	NaN	NaN	0	0	NaN	NaN	0.5	0	0.000632896	75.695	0.5	0	0.0134493	84.479	0.500001	0	0.0222422	78.692	0.847924	7.46296	0.00132125	95.618
P08572	718	P08572	P08572	Collagen alpha-2(IV) chain;Canstatin	COL4A2	LRGIPGFAGADGGPGPRGLPGDAGREGFPGP	700	P	2	1401	+	0.574117	0.00011175	98.353	66.345	84.479	-0.36591	3058500000	718	0.562916	0.574117	0.569596	98.353	84.479	89.403	0.5	0	0.00011175	98.353	0.5	0	0.0833376	68.44	NaN	NaN	NaN	NaN	0.5	0	0.0222422	78.692	0.562916	1.09878	0.0222422	78.692	0	0	NaN	NaN	0.5	0	0.00325069	69.451	0.500001	0	0.00191632	72.34	0	0	NaN	NaN	0.574117	1.2971	0.0134493	84.479	0	0	NaN	NaN	0.5	0	0.000632896	75.695	0.5	0	0.0134493	84.479	0.569596	1.21691	0.00751402	89.403	0	0	NaN	NaN
P08572	722	P08572	P08572	Collagen alpha-2(IV) chain;Canstatin	COL4A2	PGFAGADGGPGPRGLPGDAGREGFPGPPGFI	701	P	3	1401		0.999998	0.00262434	80.752	65.16	80.752	0.50326	894020000	722	0.999998	NaN	0.999949	80.752	NaN	73.783	NaN	NaN	NaN	NaN	0.999998	58.3772	0.00262434	80.752	0.999938	41.1168	0.0110372	72.086	0.999959	45.3064	0.0146143	61.767	0.999881	38.3017	0.00458024	76.301	NaN	NaN	NaN	NaN	NaN	NaN	NaN	NaN	NaN	NaN	NaN	NaN	NaN	NaN	NaN	NaN	NaN	NaN	NaN	NaN	NaN	NaN	NaN	NaN	NaN	NaN	NaN	NaN	NaN	NaN	NaN	NaN	NaN	NaN	NaN	NaN	0.999949	42.4252	0.00862278	73.783
P08572	773	P08572	P08572	Collagen alpha-2(IV) chain;Canstatin	COL4A2	IGLPGPDGPPGERGLPGEVLGAQPGPRGDAG	702	P	2	1401	+	1	5.09122e-15	143.4	121.93	143.4	-0.12705	9559100000	773	1	1	1	143.4	125.66	137.46	NaN	NaN	NaN	NaN	1	85.0906	0.00448208	98.04	1	105.666	1.89903e-10	128.81	1	117.079	1.89903e-10	128.81	1	124.652	5.09122e-15	143.4	0	0	NaN	NaN	1	91.1062	0.000265904	113.44	1	108.662	7.56401e-07	125.66	1	104.922	0.000156928	115.82	1	91.6736	0.000724341	106.35	0	0	NaN	NaN	1	104.107	1.92981e-06	120.36	1	111.708	1.52503e-07	126.39	1	87.0976	0.000605578	108.47	1	118.216	3.19687e-11	137.46
P08572	781	P08572	P08572	Collagen alpha-2(IV) chain;Canstatin	COL4A2	PPGERGLPGEVLGAQPGPRGDAGVPGQPGLK	703	P	2	1401	+	0.980482	5.09122e-15	143.4	121.93	143.4	-0.12705	3379600000	781	0.980482	0.5	0.872538	143.4	97.597	126.39	NaN	NaN	NaN	NaN	0.707588	3.83785	0.00448208	98.04	0.817431	6.51024	1.89903e-10	128.81	0.854184	7.67745	0.000105088	115.23	0.980482	17.0101	5.09122e-15	143.4	0	0	NaN	NaN	0.5	0	0.0410821	84.882	0.5	0	0.0194789	91.549	0.5	0	0.00455982	97.597	0	0	NaN	NaN	0	0	NaN	NaN	0.757259	4.94101	1.92981e-06	120.36	0.872538	8.35405	1.52503e-07	126.39	0.5	0	0.000605578	108.47	0	0	NaN	NaN
P08572	783	P08572	P08572	Collagen alpha-2(IV) chain;Canstatin	COL4A2	GERGLPGEVLGAQPGPRGDAGVPGQPGLKGL	704	P	2	1401	+	0.754307	1.87601e-10	128.81	107.35	106.35	0.71232	4538300000	783	0.754307	0.639025	0.752157	128.81	107.45	128.81	NaN	NaN	NaN	NaN	0.663737	2.95317	0.00448208	98.04	0.674129	3.15698	1.89903e-10	128.81	0.754307	4.87155	1.89903e-10	128.81	0.616225	2.05662	0.000605578	108.47	0	0	NaN	NaN	0.5	0	0.0410821	84.882	0.628846	2.28991	0.000643283	107.45	0.5	0	0.00455982	97.597	0.639025	2.48041	0.000724341	106.35	0	0	NaN	NaN	0.678367	3.24103	0.00261034	102.53	0.732556	4.37607	4.13698e-07	125.74	0.715903	4.01388	0.000605578	108.47	0.752157	4.82131	1.87601e-10	128.81
P08572	1348	P08572	P08572	Collagen alpha-2(IV) chain;Canstatin	COL4A2	PQGRPGVFGLPGEKGPRGEQGFMGNTGPTGA	705	P	3	1401	+	1	0.00142889	78.324	58.93	78.324	0.15764	330560000	1348	1	0.978176	1	46.88	73.466	78.324	NaN	NaN	NaN	NaN	0	0	NaN	NaN	0	0	NaN	NaN	0	0	NaN	NaN	1	46.8795	0.0193023	46.88	NaN	NaN	NaN	NaN	NaN	NaN	NaN	NaN	NaN	NaN	NaN	NaN	NaN	NaN	NaN	NaN	0.978176	16.5149	0.0211333	73.466	NaN	NaN	NaN	NaN	NaN	NaN	NaN	NaN	NaN	NaN	NaN	NaN	NaN	NaN	NaN	NaN	1	78.3239	0.00142889	78.324
P08572	63	P08572	P08572	Collagen alpha-2(IV) chain;Canstatin	COL4A2	SGGCQCYPEKGGRGQPGPVGPQGYNGPPGLQ	706	P	2	1401		0.902597	1.34918e-84	172.61	169.6	88.73	1.7707	1271400000	63	0.839011	0.902597	0.887459	136.62	151.2	172.61	0	0	NaN	NaN	0.522279	0.552981	0.000684665	66.853	NaN	NaN	NaN	NaN	0	0	NaN	NaN	0.839011	7.38278	1.49322e-35	136.62	0	0	NaN	NaN	0.902597	9.70785	0	151.2	0.490468	0	0.0082766	42.806	0.537705	0.708166	4.78493e-05	82.885	0.788775	5.7274	1.49562e-34	129.84	NaN	NaN	NaN	NaN	0.887459	8.9696	0	172.61	NaN	NaN	NaN	NaN	0.442907	0	0.0102711	40.285	0.866836	8.08796	1.84031e-18	113.73
P08572	65	P08572	P08572	Collagen alpha-2(IV) chain;Canstatin	COL4A2	GCQCYPEKGGRGQPGPVGPQGYNGPPGLQGF	707	P	3	1401	+	0.533891	3.43681e-56	147.93	140.66	76.889	1.2978	381930000	65	0.533891	0.513891	0.493086	103.84	147.93	49.593	0	0	NaN	NaN	0.524161	0.56413	0.00066251	57.802	NaN	NaN	NaN	NaN	0	0	NaN	NaN	0.533891	0.678943	4.71026e-12	103.84	0	0	NaN	NaN	0.499986	0	0	147.93	0.513891	0.447061	0.0082766	42.806	0.495254	0	0.000508032	79.935	0.499954	0	8.71808e-13	103.84	NaN	NaN	NaN	NaN	0.493086	0	0.0290629	48.182	NaN	NaN	NaN	NaN	0.487112	0.305848	0.00379847	49.593	0	0	NaN	NaN
P08572	68	P08572	P08572	Collagen alpha-2(IV) chain;Canstatin	COL4A2	CYPEKGGRGQPGPVGPQGYNGPPGLQGFPGL	708	P	2	1401	+	0.698193	0.00859664	69.729	65.26	69.729	-0.196	24569000	68	0	0.331686	0.698193	NaN	63.128	69.729	0	0	NaN	NaN	0	0	NaN	NaN	NaN	NaN	NaN	NaN	0	0	NaN	NaN	0	0	NaN	NaN	0	0	NaN	NaN	0	0	NaN	NaN	0.331686	0	0.022462	63.128	0	0	NaN	NaN	0	0	NaN	NaN	NaN	NaN	NaN	NaN	NaN	NaN	NaN	NaN	NaN	NaN	NaN	NaN	0	0	NaN	NaN	0.698193	0.785014	0.00859664	69.729
P08572	74	P08572	P08572	Collagen alpha-2(IV) chain;Canstatin	COL4A2	GRGQPGPVGPQGYNGPPGLQGFPGLQGRKGD	709	P	3	1401		1	1.34918e-84	172.61	169.6	172.61	0.55301	1342400000	74	0.999545	0.999998	1	103.84	151.2	172.61	0	0	NaN	NaN	0.984273	18.0206	0.0117739	66.853	NaN	NaN	NaN	NaN	0	0	NaN	NaN	0.999545	33.4959	4.71026e-12	103.84	0	0	NaN	NaN	0.999998	57.7978	0	151.2	0.809934	5.28682	0.0082766	63.128	0.993544	22.1329	0.000508032	79.935	0.999982	49.0082	9.22478e-26	122.47	NaN	NaN	NaN	NaN	1	68.1989	0	172.61	NaN	NaN	NaN	NaN	0.496882	0	0.00379847	49.593	0.999862	39.1556	1.84031e-18	113.73
P08572	75	P08572	P08572	Collagen alpha-2(IV) chain;Canstatin	COL4A2	RGQPGPVGPQGYNGPPGLQGFPGLQGRKGDK	710	P	3	1401		1	1.34918e-84	172.61	169.6	172.61	0.55301	2539100000	75	0.999895	1	1	136.62	151.2	172.61	0	0	NaN	NaN	0.996233	24.3988	0.00066251	66.853	NaN	NaN	NaN	NaN	0	0	NaN	NaN	0.999895	39.8618	1.49322e-35	136.62	0	0	NaN	NaN	1	78.0944	0	151.2	0.866406	8.61837	0.0036582	63.128	0.998348	28.1085	8.03348e-08	94.359	0.999996	54.587	1.49562e-34	129.84	NaN	NaN	NaN	NaN	1	84.4451	0	172.61	NaN	NaN	NaN	NaN	0.496882	0	0.00379847	49.593	0.999971	46.322	1.84031e-18	113.73
P08572	81	P08572	P08572	Collagen alpha-2(IV) chain;Canstatin	COL4A2	VGPQGYNGPPGLQGFPGLQGRKGDKGERGAP	711	P	3	1401		1	1.34918e-84	172.61	169.6	172.61	0.55301	2990800000	81	1	1	1	136.62	151.2	172.61	0	0	NaN	NaN	0.999995	54.0657	0.00066251	66.853	NaN	NaN	NaN	NaN	0	0	NaN	NaN	1	85.0644	1.49322e-35	136.62	0	0	NaN	NaN	1	128.226	0	151.2	0.998647	31.8605	0.0082766	43.293	0.999999	63.71	8.03348e-08	94.359	1	101.984	1.49562e-34	129.84	NaN	NaN	NaN	NaN	1	149.368	0	172.61	NaN	NaN	NaN	NaN	0.999867	38.5894	0.00379847	49.593	1	97.2682	1.84031e-18	113.73
P08572	1159	P08572	P08572	Collagen alpha-2(IV) chain;Canstatin	COL4A2	PPGLKGQTGFPGLTGPPGSQGELGRIGLPGG	712	P	2	1401		0.738355	0.0100786	83.823	71.463	83.823	0.52443	38390000	1159	0.738355	NaN	NaN	83.823	NaN	NaN	NaN	NaN	NaN	NaN	0.738355	4.50568	0.0100786	83.823	NaN	NaN	NaN	NaN	0.709848	3.88561	0.0323345	74.296	0	0	NaN	NaN	NaN	NaN	NaN	NaN	NaN	NaN	NaN	NaN	NaN	NaN	NaN	NaN	NaN	NaN	NaN	NaN	NaN	NaN	NaN	NaN	NaN	NaN	NaN	NaN	NaN	NaN	NaN	NaN	NaN	NaN	NaN	NaN	NaN	NaN	NaN	NaN	NaN	NaN	NaN	NaN
P08572	114	P08572	P08572	Collagen alpha-2(IV) chain;Canstatin	COL4A2	TGPKGDVGARGVSGFPGADGIPGHPGQGGPR	713	P	3	1401		1	3.64536e-05	95.981	83.421	88.969	0.075865	14996000000	114	1	1	0.999998	95.981	89.604	84.208	NaN	NaN	NaN	NaN	1	64.2902	3.64536e-05	88.969	0.999995	50.2605	0.000898818	76.176	1	64.5918	6.64138e-05	95.981	0.999999	61.0049	0.000297267	88.224	0.99969	33.6025	0.00662911	49.187	0.999999	62.4751	7.86682e-05	89.604	1	61.4968	4.09878e-05	88.574	0.999999	60.9719	0.00154759	74.029	0.999969	43.7779	0.00229858	70.907	NaN	NaN	NaN	NaN	0.999471	29.9148	0.0175354	43.37	0.99929	28.32	0.01414	44.729	0.999998	54.8973	0.000217073	84.208	0.999984	45.4605	0.00300105	65.25
P08572	120	P08572	P08572	Collagen alpha-2(IV) chain;Canstatin	COL4A2	VGARGVSGFPGADGIPGHPGQGGPRGRPGYD	714	P	2	1401		0.999548	3.64536e-05	95.981	83.421	52.576	-1.1163	17330000000	120	0.999548	0.998575	0.994412	95.981	91.414	84.208	NaN	NaN	NaN	NaN	0.996058	24.648	3.64536e-05	89.913	0.999548	32.3397	0.000898818	76.176	0.999484	32.7959	6.64138e-05	95.981	0.998458	27.3423	0.000297267	88.224	0.968109	13.4802	0.00662911	49.187	0.996219	25.3991	4.53635e-05	91.414	0.998575	25.8605	4.09878e-05	88.574	0.997831	25.4131	0.00154759	74.029	0.993414	20.5033	0.00229858	70.907	NaN	NaN	NaN	NaN	0.963983	11.5827	0.0175354	43.37	0.931606	8.48267	0.01414	44.729	0.991026	18.2844	0.000217073	84.208	0.994412	20.2028	0.00300105	65.25
P08572	123	P08572	P08572	Collagen alpha-2(IV) chain;Canstatin	COL4A2	RGVSGFPGADGIPGHPGQGGPRGRPGYDGCN	715	P	2	1401	+	0.98285	3.64536e-05	95.981	83.421	95.981	-0.32648	11209000000	123	0.98285	0.9417	0.54601	95.981	88.574	46.362	NaN	NaN	NaN	NaN	0.953707	13.1528	3.64536e-05	89.913	0.912217	10.168	0.000898818	76.176	0.98285	17.58	6.64138e-05	95.981	0.947634	12.5632	0.000297267	88.224	NaN	NaN	NaN	NaN	0.692843	3.47028	0.00346116	54.74	0.850691	7.54845	4.09878e-05	88.574	0.756361	4.90735	0.00154759	74.029	0.9417	12.0278	0.00229858	70.907	NaN	NaN	NaN	NaN	NaN	NaN	NaN	NaN	NaN	NaN	NaN	NaN	0.54601	0.335514	0.0104553	46.362	0	0	NaN	NaN
P08572	128	P08572	P08572	Collagen alpha-2(IV) chain;Canstatin	COL4A2	FPGADGIPGHPGQGGPRGRPGYDGCNGTQGD	716	P	3	1401		0.810753	0.000217073	84.208	66.613	69.081	0.86753	5358500000	128	0.792808	0.810753	0.613507	76.176	81.878	84.208	NaN	NaN	NaN	NaN	0.564194	0.874897	0.00348213	65.374	0.754395	4.81667	0.000898818	76.176	0.792808	5.78273	0.00379843	56.719	0.551548	0.859775	0.00739828	55.031	0.742893	4.41567	0.00662911	49.187	0.810753	6.28858	0.00281584	69.081	0.550809	0.87445	0.000398373	81.878	0.525099	0.493491	0.00320535	57.989	0	0	NaN	NaN	NaN	NaN	NaN	NaN	0.555071	0.664786	0.0175354	43.37	0.551368	0.313945	0.01414	44.729	0.613507	1.94277	0.000217073	84.208	0.591139	1.55973	0.00300105	65.25
P08572	1337	P08572	P08572	Collagen alpha-2(IV) chain;Canstatin	COL4A2	PGTKGWAGDSGPQGRPGVFGLPGEKGPRGEQ	717	P	3	1401	+	1	0.00142889	78.324	58.93	78.324	0.15764	0	1337	1	0	1	46.88	NaN	78.324	NaN	NaN	NaN	NaN	NaN	NaN	NaN	NaN	NaN	NaN	NaN	NaN	NaN	NaN	NaN	NaN	1	46.8795	0.0193023	46.88	NaN	NaN	NaN	NaN	0	0	NaN	NaN	0	0	NaN	NaN	NaN	NaN	NaN	NaN	NaN	NaN	NaN	NaN	NaN	NaN	NaN	NaN	NaN	NaN	NaN	NaN	NaN	NaN	NaN	NaN	NaN	NaN	NaN	NaN	1	78.3239	0.00142889	78.324
P08572	1343	P08572	P08572	Collagen alpha-2(IV) chain;Canstatin	COL4A2	AGDSGPQGRPGVFGLPGEKGPRGEQGFMGNT	718	P	3	1401	+	1	0.00142889	78.324	58.93	78.324	0.15764	74520000	1343	1	0.974797	1	46.88	65.784	78.324	NaN	NaN	NaN	NaN	NaN	NaN	NaN	NaN	NaN	NaN	NaN	NaN	NaN	NaN	NaN	NaN	1	46.8795	0.0193023	46.88	NaN	NaN	NaN	NaN	0.965552	15.3591	0.00214514	65.784	0.940968	15.0352	0.0193903	50.425	0.974797	18.885	0.0770948	41.521	NaN	NaN	NaN	NaN	NaN	NaN	NaN	NaN	NaN	NaN	NaN	NaN	NaN	NaN	NaN	NaN	NaN	NaN	NaN	NaN	1	78.3239	0.00142889	78.324
P08572	1502	P08572	P08572	Collagen alpha-2(IV) chain;Canstatin	COL4A2	SIGYLLVKHSQTDQEPMCPVGMNKLWSGYSL	719	P	2	1401		0.999146	3.15631e-60	210.79	210.79	210.79	0.15619	149800000	1502	0.97812	0.999146	0.869547	125.72	210.79	45.33	0.5	0	0.0292045	53.168	0.877396	8.54689	0.013181	60.918	0.5	0	0.013181	60.918	0.97812	18.6942	6.77849e-11	125.72	0.913749	10.2506	0.00782334	45.723	0.965347	14.4494	0.00280498	69.261	0.999146	31.4349	0	210.79	0.714613	3.98637	0.036828	50.305	0	0	NaN	NaN	0	0	NaN	NaN	0.869547	8.2384	0.0733682	45.33	NaN	NaN	NaN	NaN	NaN	NaN	NaN	NaN	NaN	NaN	NaN	NaN	NaN	NaN	NaN	NaN
P08572	1505	P08572	P08572	Collagen alpha-2(IV) chain;Canstatin	COL4A2	YLLVKHSQTDQEPMCPVGMNKLWSGYSLLYF	720	P	3	1401		0.5	0.013181	60.918	57.139	60.918	0.047075	15210000	1505	0.5	0	0	60.918	NaN	NaN	0.5	0	0.0292045	53.168	NaN	NaN	NaN	NaN	0.5	0	0.013181	60.918	NaN	NaN	NaN	NaN	NaN	NaN	NaN	NaN	0	0	NaN	NaN	NaN	NaN	NaN	NaN	NaN	NaN	NaN	NaN	0	0	NaN	NaN	0	0	NaN	NaN	0	0	NaN	NaN	NaN	NaN	NaN	NaN	NaN	NaN	NaN	NaN	NaN	NaN	NaN	NaN	NaN	NaN	NaN	NaN
P08572	1412	P08572	P08572	Collagen alpha-2(IV) chain;Canstatin	COL4A2	IAVQPGTVGPQGRRGPPGAPGEMGPQGPPGE	721	P	3	1401	+	0.999995	5.6819e-13	112.36	103.42	91.583	-0.26338	2054400000	1412	0.999995	0.546121	0.896744	110.75	88.09	112.36	0.620801	0	0.000335034	55.127	0.999613	34.548	7.27144e-06	64.295	0.875597	7.88045	2.1689e-06	72.086	0.861923	7.38034	3.71801e-06	88.071	0.999995	53.3229	5.86199e-12	110.75	0	0	NaN	NaN	0.516506	0	9.3408e-05	76.889	0	0	NaN	NaN	0.546121	0	3.83982e-06	88.09	0.541018	0	0.00175844	65.901	0	0	NaN	NaN	0.666639	0	7.84142e-05	79.143	0.892524	8.70037	0.000104974	76.807	0.896744	8.90235	5.6819e-13	112.36	0.869399	7.58611	0.000690639	67.864
P08572	1413	P08572	P08572	Collagen alpha-2(IV) chain;Canstatin	COL4A2	AVQPGTVGPQGRRGPPGAPGEMGPQGPPGEP	722	P	3	1401	+	0.999995	5.6819e-13	112.36	103.42	91.583	-0.26338	2054400000	1413	0.999995	0.546121	0.896744	110.75	88.09	112.36	0.620801	0	0.000335034	55.127	0.999613	34.548	7.27144e-06	64.295	0.875597	7.88045	2.1689e-06	72.086	0.861923	7.38034	3.71801e-06	88.071	0.999995	53.3229	5.86199e-12	110.75	0	0	NaN	NaN	0.516506	0	9.3408e-05	76.889	0	0	NaN	NaN	0.546121	0	3.83982e-06	88.09	0.541018	0	0.00175844	65.901	0	0	NaN	NaN	0.666639	0	7.84142e-05	79.143	0.892524	8.70037	0.000104974	76.807	0.896744	8.90235	5.6819e-13	112.36	0.869399	7.58611	0.000690639	67.864
P08572	1416	P08572	P08572	Collagen alpha-2(IV) chain;Canstatin	COL4A2	PGTVGPQGRRGPPGAPGEMGPQGPPGEPGFR	723	P	3	1401	+	0.999981	5.6819e-13	116.43	107.33	91.583	-0.26338	3097400000	1416	0.999981	0.974407	0.962283	110.75	116.43	112.36	0.919505	7.73477	0.000335034	55.127	0.99866	29.0145	7.27144e-06	63.573	0.943652	10.7431	0.00056133	52.061	0.977447	13.8641	3.71801e-06	88.071	0.999981	47.5308	5.86199e-12	110.75	0	0	NaN	NaN	0.974407	18.9061	4.73218e-05	92.289	0.903453	12.8834	0.00633214	75.112	0.94324	15.2281	3.83982e-06	88.09	0.912278	7.44431	7.66577e-13	116.43	0	0	NaN	NaN	0.925837	10.7177	7.84142e-05	79.143	0.962283	10.9056	0.000104974	76.807	0.955854	10.435	5.6819e-13	112.36	0	0	NaN	NaN
P08572	1424	P08572	P08572	Collagen alpha-2(IV) chain;Canstatin	COL4A2	RRGPPGAPGEMGPQGPPGEPGFRGAPGKAGP	724	P	3	1401		0.589486	0.000335034	55.127	53.516	55.127	-1.66	23004000	1424	0.589486	0	0.515058	55.127	NaN	43.162	0.589486	0.904208	0.000335034	55.127	0	0	NaN	NaN	0	0	NaN	NaN	0	0	NaN	NaN	0	0	NaN	NaN	0	0	NaN	NaN	0	0	NaN	NaN	0	0	NaN	NaN	0	0	NaN	NaN	0	0	NaN	NaN	0	0	NaN	NaN	0.515058	0	0.0100025	43.162	0	0	NaN	NaN	0	0	NaN	NaN	0	0	NaN	NaN
P08572	1425	P08572	P08572	Collagen alpha-2(IV) chain;Canstatin	COL4A2	RGPPGAPGEMGPQGPPGEPGFRGAPGKAGPQ	725	P	3	1401		0.977392	5.6819e-13	112.36	103.42	72.086	-0.34451	2546100000	1425	0.977392	0.944644	0.973346	91.583	88.09	112.36	0.83587	7.05154	0.000894022	47.808	0.930377	11.3391	7.27144e-06	64.295	0.845787	7.44273	0.000487102	61.222	0.961754	14.3676	3.71801e-06	88.071	0.977392	16.498	4.09231e-06	91.583	0	0	NaN	NaN	0.939002	12.4793	0.000106791	76.889	0.944644	12.6826	0.00633214	68.552	0.853966	7.70363	3.83982e-06	88.09	0.8286	6.76105	0.00175844	49.638	0	0	NaN	NaN	0.961809	14.0681	7.84142e-05	79.143	0.973346	15.7196	0.000104974	76.807	0.944399	12.5124	5.6819e-13	112.36	0.848857	7.58611	0.000690639	67.864
P08572	1428	P08572	P08572	Collagen alpha-2(IV) chain;Canstatin	COL4A2	PGAPGEMGPQGPPGEPGFRGAPGKAGPQGRG	726	P	3	1401		0.999332	3.9384e-18	126.02	112.79	72.086	0.56337	5013000000	1428	0.999332	0.9976	0.999298	110.75	126.02	112.36	0.991544	19.5515	0.000335034	55.127	0.997703	26.6839	7.27144e-06	64.295	0.999332	32.0742	2.1689e-06	72.086	0.997094	24.3649	3.71801e-06	88.071	0.999144	30.0223	5.86199e-12	110.75	0	0	NaN	NaN	0.992513	21.731	3.9384e-18	126.02	0.996741	23.92	2.00366e-05	91.583	0.99732	24.8657	3.83982e-06	93.551	0.9976	26.5974	7.66577e-13	116.43	0	0	NaN	NaN	0.997871	26.7042	7.84142e-05	79.143	0.999048	29.9106	0.000104974	76.807	0.999298	31.3299	5.6819e-13	112.36	0.999003	29.9673	0.000690639	67.864
P08572	1434	P08572	P08572	Collagen alpha-2(IV) chain;Canstatin	COL4A2	MGPQGPPGEPGFRGAPGKAGPQGRGGVSAVP	727	P	3	1401		0.998433	9.80828e-05	61.488	54.839	57.738	2.5729	201450000	1434	0.998433	NaN	NaN	61.488	NaN	NaN	NaN	NaN	NaN	NaN	0.998433	28.1976	9.80828e-05	61.488	0.985988	18.952	0.00262049	45.611	0.995954	23.4999	0.000553755	52.707	NaN	NaN	NaN	NaN	NaN	NaN	NaN	NaN	NaN	NaN	NaN	NaN	NaN	NaN	NaN	NaN	NaN	NaN	NaN	NaN	NaN	NaN	NaN	NaN	NaN	NaN	NaN	NaN	NaN	NaN	NaN	NaN	NaN	NaN	NaN	NaN	NaN	NaN	NaN	NaN	NaN	NaN	NaN	NaN
P08572	1572	P08572	P08572	Collagen alpha-2(IV) chain;Canstatin	COL4A2	YASRNDKSYWLSTTAPLPMMPVAEDEIKPYI	728	P	3	1401		0.530794	0.0128705	48.389	41.591	47.237	0.50555	30839000	1572	0.530794	NaN	0.499008	47.52	NaN	48.389	NaN	NaN	NaN	NaN	NaN	NaN	NaN	NaN	0	0	NaN	NaN	NaN	NaN	NaN	NaN	0.530794	0.558312	0.014103	47.52	NaN	NaN	NaN	NaN	NaN	NaN	NaN	NaN	NaN	NaN	NaN	NaN	NaN	NaN	NaN	NaN	NaN	NaN	NaN	NaN	NaN	NaN	NaN	NaN	NaN	NaN	NaN	NaN	NaN	NaN	NaN	NaN	NaN	NaN	NaN	NaN	0.499008	0.582366	0.0128705	48.389
P08572	1688	P08572	P08572	Collagen alpha-2(IV) chain;Canstatin	COL4A2	SFWLTTIPEQSFQGSPSADTLKAGLIRTHIS	729	P	2	1401		0.999999	1.82107e-51	143.67	134.04	121.18	-0.017445	1519500000	1688	0.999996	0.999998	0.999999	90.968	143.67	121.18	0	0	NaN	NaN	0.999736	35.7852	0.0198005	41.76	NaN	NaN	NaN	NaN	0	0	NaN	NaN	0.999996	54.5022	1.56112e-09	90.968	NaN	NaN	NaN	NaN	0.999984	47.9506	3.31537e-06	97.203	NaN	NaN	NaN	NaN	0.980777	17.0774	0.048707	54.09	0.999998	58.1996	0	143.67	NaN	NaN	NaN	NaN	NaN	NaN	NaN	NaN	NaN	NaN	NaN	NaN	NaN	NaN	NaN	NaN	0.999999	58.6545	1.43623e-19	121.18
P08574	158	P08574	P08574	Cytochrome c1, heme protein, mitochondrial	CYC1	DEAKELAAEVEVQDGPNEDGEMFMRPGKLFD	730	P	3	1402		1	4.71167e-29	134.29	134.29	78.324	-0.68532	249600000	158	0.973323	0.761245	1	108.71	58.093	134.29	NaN	NaN	NaN	NaN	0.973323	16.6105	8.53449e-12	108.71	NaN	NaN	NaN	NaN	0.63413	3.26343	0.00689967	65.454	NaN	NaN	NaN	NaN	NaN	NaN	NaN	NaN	NaN	NaN	NaN	NaN	NaN	NaN	NaN	NaN	0.761245	4.75176	0.0023008	58.093	NaN	NaN	NaN	NaN	NaN	NaN	NaN	NaN	1	83.0632	4.71167e-29	134.29	0.828875	6.8684	0.00305005	75.358	NaN	NaN	NaN	NaN	1	78.3239	0.00144552	78.324
P08574	168	P08574	P08574	Cytochrome c1, heme protein, mitochondrial	CYC1	EVQDGPNEDGEMFMRPGKLFDYFPKPYPNSE	731	P	3	1402		1	7.17037e-15	113.26	113.26	78.324	-0.68532	327720000	168	0.869904	0.863518	1	89.483	68.88	113.26	NaN	NaN	NaN	NaN	0.837563	7.12333	1.20823e-06	89.483	0.857546	7.79583	0.0117992	47.808	0.869904	8.27617	1.26735e-06	89.028	NaN	NaN	NaN	NaN	NaN	NaN	NaN	NaN	NaN	NaN	NaN	NaN	0.863518	8.01197	0.00516896	68.88	NaN	NaN	NaN	NaN	NaN	NaN	NaN	NaN	NaN	NaN	NaN	NaN	1	83.0632	0.00072247	83.063	0.892139	9.25994	1.34696e-10	104.63	0.997101	25.9349	7.17037e-15	113.26	1	78.3239	0.00144552	78.324
P08579	5	P08579	P08579	U2 small nuclear ribonucleoprotein B''	SNRPB2	___________MDIRPNHTIYINNMNDKIKK	732	P	4	1403		1	1.99289e-06	100.77	93.441	64.723	0.0084642	281640000	5	1	1	1	100.77	61.102	64.723	NaN	NaN	NaN	NaN	1	100.773	1.99289e-06	100.77	1	48.5554	0.00146997	48.555	NaN	NaN	NaN	NaN	1	50.7217	0.00126235	50.722	NaN	NaN	NaN	NaN	1	44.2378	0.000450087	61.102	NaN	NaN	NaN	NaN	0	0	NaN	NaN	1	54.2531	0.00111126	54.253	NaN	NaN	NaN	NaN	1	61.1666	0.000447606	61.167	NaN	NaN	NaN	NaN	1	53.2779	0.00101738	53.278	1	64.7228	0.000525088	64.723
P08581	991	P08581	P08581	Hepatocyte growth factor receptor	MET	HTPHLDRLVSARSVSPTTEMVSNESVDYRAT	733	P	2	1404		1	1.03849e-08	113.65	102.72	113.65	-0.88321	28412000	991	NaN	NaN	1	NaN	NaN	113.65	NaN	NaN	NaN	NaN	NaN	NaN	NaN	NaN	NaN	NaN	NaN	NaN	NaN	NaN	NaN	NaN	NaN	NaN	NaN	NaN	NaN	NaN	NaN	NaN	NaN	NaN	NaN	NaN	NaN	NaN	NaN	NaN	NaN	NaN	NaN	NaN	NaN	NaN	NaN	NaN	NaN	NaN	NaN	NaN	NaN	NaN	NaN	NaN	NaN	NaN	NaN	NaN	NaN	NaN	NaN	NaN	1	113.649	1.03849e-08	113.65
P08648	503	P08648	P08648	Integrin alpha-5;Integrin alpha-5 heavy chain;Integrin alpha-5 light chain	ITGA5	RGRPIVSASASLTIFPAMFNPEERSCSLEGN	734	P	3	1407		0.991526	0.00343991	76.417	72.162	76.417	1.521	61921000	503	NaN	0.990166	0.991526	NaN	61.524	76.417	NaN	NaN	NaN	NaN	NaN	NaN	NaN	NaN	NaN	NaN	NaN	NaN	NaN	NaN	NaN	NaN	NaN	NaN	NaN	NaN	NaN	NaN	NaN	NaN	NaN	NaN	NaN	NaN	NaN	NaN	NaN	NaN	NaN	NaN	NaN	NaN	0.990166	20.0329	0.00611934	61.524	NaN	NaN	NaN	NaN	0.991526	20.6832	0.00343991	76.417	NaN	NaN	NaN	NaN	NaN	NaN	NaN	NaN	NaN	NaN	NaN	NaN
P08670	432	P08670	P08670	Vimentin	VIM	NFSSLNLRETNLDSLPLVDTHSKRTLLIKTV	735	P	3	1409		1	0.00309321	71.08	63.71	50.534	-1.9524	40444000	432	1	NaN	NaN	71.08	NaN	NaN	1	50.5336	0.00309321	71.08	NaN	NaN	NaN	NaN	NaN	NaN	NaN	NaN	NaN	NaN	NaN	NaN	NaN	NaN	NaN	NaN	NaN	NaN	NaN	NaN	NaN	NaN	NaN	NaN	NaN	NaN	NaN	NaN	NaN	NaN	NaN	NaN	NaN	NaN	NaN	NaN	NaN	NaN	NaN	NaN	NaN	NaN	NaN	NaN	NaN	NaN	NaN	NaN	NaN	NaN	NaN	NaN	NaN	NaN	NaN	NaN
P08670	414	P08670	P08670	Vimentin	VIM	TYRKLLEGEESRISLPLPNFSSLNLRETNLD	736	P	3	1409		0.499977	1.69442e-05	55.413	48.582	55.413	-3.8066	0	414	0.499977	0	NaN	55.413	NaN	NaN	NaN	NaN	NaN	NaN	NaN	NaN	NaN	NaN	NaN	NaN	NaN	NaN	NaN	NaN	NaN	NaN	0.499977	0	1.69442e-05	55.413	0	0	NaN	NaN	NaN	NaN	NaN	NaN	NaN	NaN	NaN	NaN	NaN	NaN	NaN	NaN	NaN	NaN	NaN	NaN	NaN	NaN	NaN	NaN	NaN	NaN	NaN	NaN	NaN	NaN	NaN	NaN	NaN	NaN	NaN	NaN	NaN	NaN	NaN	NaN
P08670	416	P08670	P08670	Vimentin	VIM	RKLLEGEESRISLPLPNFSSLNLRETNLDSL	737	P	2	1409		0.999982	1.69442e-05	87.568	53.607	87.568	-0.99737	205220000	416	0.999982	0.999948	NaN	87.568	84.479	NaN	0.999982	47.414	0.0248092	87.568	NaN	NaN	NaN	NaN	NaN	NaN	NaN	NaN	NaN	NaN	NaN	NaN	0.499977	0	1.69442e-05	55.413	0.999948	42.8462	0.0371819	84.479	NaN	NaN	NaN	NaN	NaN	NaN	NaN	NaN	NaN	NaN	NaN	NaN	NaN	NaN	NaN	NaN	NaN	NaN	NaN	NaN	NaN	NaN	NaN	NaN	NaN	NaN	NaN	NaN	NaN	NaN	NaN	NaN	NaN	NaN	NaN	NaN
P08670	18	P08670	P08670	Vimentin	VIM	TRSVSSSSYRRMFGGPGTASRPSSSRSYVTT	738	P	3	1409		0.999997	2.23221e-10	121.76	116.68	71.98	-0.15208	3136200000	18	0.999995	0.999997	NaN	121.76	71.98	NaN	0.999995	52.9301	2.23221e-10	121.76	0	0	NaN	NaN	NaN	NaN	NaN	NaN	NaN	NaN	NaN	NaN	NaN	NaN	NaN	NaN	0.999997	55.2335	0.00515796	71.98	0	0	NaN	NaN	NaN	NaN	NaN	NaN	NaN	NaN	NaN	NaN	NaN	NaN	NaN	NaN	NaN	NaN	NaN	NaN	NaN	NaN	NaN	NaN	NaN	NaN	NaN	NaN	NaN	NaN	NaN	NaN	NaN	NaN	NaN	NaN
P08670	57	P08670	P08670	Vimentin	VIM	SALRPSTSRSLYASSPGGVYATRSSAVRLRS	739	P	2	1409		1	1.0768e-10	132.32	113.88	81.017	-1.6101	1432000000	57	1	1	NaN	132.32	115.7	NaN	1	81.0165	1.0768e-10	132.32	NaN	NaN	NaN	NaN	NaN	NaN	NaN	NaN	0	0	NaN	NaN	0	0	NaN	NaN	1	67.9993	0.000162525	115.7	NaN	NaN	NaN	NaN	NaN	NaN	NaN	NaN	0	0	NaN	NaN	0	0	NaN	NaN	NaN	NaN	NaN	NaN	NaN	NaN	NaN	NaN	NaN	NaN	NaN	NaN	NaN	NaN	NaN	NaN	NaN	NaN	NaN	NaN
P08670	46	P08670	P08670	Vimentin	VIM	VTTSTRTYSLGSALRPSTSRSLYASSPGGVY	740	P	3	1409		1	0.0303411	63.181	58.993	63.181	0.0040072	21519000	46	1	NaN	NaN	63.181	NaN	NaN	1	63.1805	0.0303411	63.181	NaN	NaN	NaN	NaN	NaN	NaN	NaN	NaN	NaN	NaN	NaN	NaN	NaN	NaN	NaN	NaN	NaN	NaN	NaN	NaN	NaN	NaN	NaN	NaN	NaN	NaN	NaN	NaN	NaN	NaN	NaN	NaN	NaN	NaN	NaN	NaN	NaN	NaN	NaN	NaN	NaN	NaN	NaN	NaN	NaN	NaN	NaN	NaN	NaN	NaN	NaN	NaN	NaN	NaN	NaN	NaN
P08708	100	P08708	P08708	40S ribosomal protein S17	RPS17	VPEVSALDQEIIEVDPDTKEMLKLLDFGSLS	741	P	4	1410		1	0.000155316	77.211	67.241	77.211	0.63322	901530000	100	0.999996	0.999999	1	64.289	65.071	77.211	NaN	NaN	NaN	NaN	NaN	NaN	NaN	NaN	NaN	NaN	NaN	NaN	NaN	NaN	NaN	NaN	0.999996	53.7729	0.00076047	64.289	NaN	NaN	NaN	NaN	NaN	NaN	NaN	NaN	NaN	NaN	NaN	NaN	NaN	NaN	NaN	NaN	0.999999	59.1677	0.00155489	65.071	NaN	NaN	NaN	NaN	NaN	NaN	NaN	NaN	NaN	NaN	NaN	NaN	NaN	NaN	NaN	NaN	1	66.6004	0.000155316	77.211
P08708	122	P08708	P08708	40S ribosomal protein S17	RPS17	KLLDFGSLSNLQVTQPTVGMNFKTPRGPV__	742	P	3	1410		1	5.09944e-12	93.92	85.928	49.528	-1.1762	94469000	122	1	1	1	93.92	90.22	49.528	NaN	NaN	NaN	NaN	NaN	NaN	NaN	NaN	NaN	NaN	NaN	NaN	NaN	NaN	NaN	NaN	1	93.9201	5.09944e-12	93.92	NaN	NaN	NaN	NaN	NaN	NaN	NaN	NaN	NaN	NaN	NaN	NaN	NaN	NaN	NaN	NaN	1	90.2205	9.29508e-12	90.22	NaN	NaN	NaN	NaN	NaN	NaN	NaN	NaN	NaN	NaN	NaN	NaN	NaN	NaN	NaN	NaN	1	49.5285	0.00663211	49.528
P08865;A0A8I5KQE6	143;143	P08865	P08865	40S ribosomal protein SA	RPSA	RADHQPLTEASYVNLPTIALCNTDSPLRYVD	743	P	3	1413		0.99952	4.6378e-06	87.339	81.559	87.339	1.2099	183180000	143	NaN	0.959877	0.99952	NaN	45.941	87.339	NaN	NaN	NaN	NaN	NaN	NaN	NaN	NaN	NaN	NaN	NaN	NaN	NaN	NaN	NaN	NaN	NaN	NaN	NaN	NaN	0.959877	13.8044	0.00648417	45.941	NaN	NaN	NaN	NaN	NaN	NaN	NaN	NaN	NaN	NaN	NaN	NaN	NaN	NaN	NaN	NaN	NaN	NaN	NaN	NaN	NaN	NaN	NaN	NaN	NaN	NaN	NaN	NaN	NaN	NaN	NaN	NaN	0.99952	33.1863	4.6378e-06	87.339
P08865;A0A8I5KQE6	194;194	P08865	P08865	40S ribosomal protein SA	RPSA	AREVLRMRGTISREHPWEVMPDLYFYRDPEE	744	P	5	1413		0.999975	3.63807e-06	74.516	70.115	74.516	-0.17931	895500000	194	NaN	0.995823	0.999975	NaN	56.366	74.516	NaN	NaN	NaN	NaN	NaN	NaN	NaN	NaN	NaN	NaN	NaN	NaN	NaN	NaN	NaN	NaN	NaN	NaN	NaN	NaN	NaN	NaN	NaN	NaN	NaN	NaN	NaN	NaN	NaN	NaN	NaN	NaN	NaN	NaN	NaN	NaN	0.995823	23.7547	0.000144233	56.366	NaN	NaN	NaN	NaN	NaN	NaN	NaN	NaN	0	0	NaN	NaN	NaN	NaN	NaN	NaN	0.999975	46.0562	3.63807e-06	74.516
P08865;A0A8I5KQE6	199;199	P08865	P08865	40S ribosomal protein SA	RPSA	RMRGTISREHPWEVMPDLYFYRDPEEIEKEE	745	P	5	1413		0.999974	3.63807e-06	74.516	70.115	74.516	-0.17931	831460000	199	NaN	0.995823	0.999974	NaN	56.366	74.516	NaN	NaN	NaN	NaN	NaN	NaN	NaN	NaN	NaN	NaN	NaN	NaN	NaN	NaN	NaN	NaN	NaN	NaN	NaN	NaN	NaN	NaN	NaN	NaN	NaN	NaN	NaN	NaN	NaN	NaN	NaN	NaN	NaN	NaN	NaN	NaN	0.995823	23.7547	0.000144233	56.366	NaN	NaN	NaN	NaN	NaN	NaN	NaN	NaN	0	0	NaN	NaN	NaN	NaN	NaN	NaN	0.999974	45.7738	3.63807e-06	74.516
P09012	142	P09012	P09012	U1 small nuclear ribonucleoprotein A	SNRPA	GGGATPVVGAVQGPVPGMPPMTQAPRIMHHM	746	P	3	1417		0.829296	1.27002e-10	83.088	76.927	54.683	-0.045003	683880000	142	0.733707	0.829296	0.76241	83.088	66.501	63.427	NaN	NaN	NaN	NaN	0.733671	7.37103	4.54645e-07	83.088	0.387024	0.834203	0.00247434	51.539	0.733707	6.20806	0.000712349	64.454	0.685929	6.02493	1.04829e-05	71.118	NaN	NaN	NaN	NaN	0.551494	6.42522	0.000819952	56.048	NaN	NaN	NaN	NaN	0.829296	7.25437	0.00116157	54.683	0.659576	5.96051	2.11139e-05	66.501	NaN	NaN	NaN	NaN	0.76241	9.32938	1.27002e-10	63.427	0.642226	5.19747	8.9618e-05	62.052	0.684	5.72726	0.000654312	56.021	0.696788	5.32981	0.00126527	44.365
P09012	145	P09012	P09012	U1 small nuclear ribonucleoprotein A	SNRPA	ATPVVGAVQGPVPGMPPMTQAPRIMHHMPGQ	747	P	3	1417		0.543763	9.40629e-05	62.314	62.314	44.365	-0.24142	24817000	145	0	0.531591	0.543763	NaN	62.314	49.888	NaN	NaN	NaN	NaN	0	0	NaN	NaN	0	0	NaN	NaN	0	0	NaN	NaN	NaN	NaN	NaN	NaN	NaN	NaN	NaN	NaN	0.531591	4.22018	9.40629e-05	62.314	NaN	NaN	NaN	NaN	NaN	NaN	NaN	NaN	NaN	NaN	NaN	NaN	NaN	NaN	NaN	NaN	0.418212	0.799779	0.00308002	49.888	0	0	NaN	NaN	0	0	NaN	NaN	0.543763	0.743533	0.00126527	44.365
P09012	146	P09012	P09012	U1 small nuclear ribonucleoprotein A	SNRPA	TPVVGAVQGPVPGMPPMTQAPRIMHHMPGQP	748	P	3	1417		0.805613	8.34698e-05	63.427	63.427	54.683	-0.045003	380430000	146	0	0.805613	0.717819	NaN	54.683	63.427	NaN	NaN	NaN	NaN	0	0	NaN	NaN	0	0	NaN	NaN	0	0	NaN	NaN	NaN	NaN	NaN	NaN	NaN	NaN	NaN	NaN	NaN	NaN	NaN	NaN	NaN	NaN	NaN	NaN	0.805613	6.59556	0.00116157	54.683	NaN	NaN	NaN	NaN	NaN	NaN	NaN	NaN	0	0	NaN	NaN	0.717819	5.19747	8.34698e-05	63.427	0.672435	4.90188	0.000654312	56.021	NaN	NaN	NaN	NaN
P09012	151	P09012	P09012	U1 small nuclear ribonucleoprotein A	SNRPA	AVQGPVPGMPPMTQAPRIMHHMPGQPPYMPP	749	P	3	1417		0.460788	7.50145e-05	64.315	64.315	64.315	-1.6863	0	151	0.339802	NaN	0.460788	42.039	NaN	64.315	0.281904	0.607057	0.00654895	42.039	0	0	NaN	NaN	0	0	NaN	NaN	0.339802	1.40316	0.00746539	40.094	NaN	NaN	NaN	NaN	NaN	NaN	NaN	NaN	NaN	NaN	NaN	NaN	NaN	NaN	NaN	NaN	NaN	NaN	NaN	NaN	NaN	NaN	NaN	NaN	NaN	NaN	NaN	NaN	0.460788	0.823873	7.50145e-05	64.315	0	0	NaN	NaN	0	0	NaN	NaN	NaN	NaN	NaN	NaN
P09110	250	P09110	P09110	3-ketoacyl-CoA thiolase, peroxisomal	ACAA1	GTKRSITVTQDEGIRPSTTMEGLAKLKPAFK	750	P	3	1421		1	0.000956089	84.493	54.857	81.356	0.043793	553350000	250	1	1	1	84.493	78.661	83.849	NaN	NaN	NaN	NaN	1	49.5276	0.0236518	49.528	1	43.1198	0.000956089	84.493	1	69.1479	0.00928763	69.148	1	49.7684	0.0204588	49.768	NaN	NaN	NaN	NaN	1	57.0089	0.00866813	57.009	1	69.7632	0.00881257	69.763	1	56.5397	0.00212532	78.661	1	73.21	0.00615127	73.21	NaN	NaN	NaN	NaN	1	43.5343	0.00926496	65.25	NaN	NaN	NaN	NaN	1	83.8489	0.00108525	83.849	1	81.3556	0.00158513	81.356
P09211	10	P09211	P09211	Glutathione S-transferase P	GSTP1	______MPPYTVVYFPVRGRCAALRMLLADQ	751	P	2	1423		1	0.00149181	114.89	93.388	114.89	2.388	38196000	10	1	1	1	102.62	101.9	114.89	NaN	NaN	NaN	NaN	NaN	NaN	NaN	NaN	NaN	NaN	NaN	NaN	NaN	NaN	NaN	NaN	1	78.3999	0.0303062	102.62	NaN	NaN	NaN	NaN	NaN	NaN	NaN	NaN	NaN	NaN	NaN	NaN	NaN	NaN	NaN	NaN	1	83.1162	0.032305	101.9	NaN	NaN	NaN	NaN	NaN	NaN	NaN	NaN	NaN	NaN	NaN	NaN	NaN	NaN	NaN	NaN	1	84.6402	0.00149181	114.89
P09382	14	P09382	P09382	Galectin-1	LGALS1	__MACGLVASNLNLKPGECLRVRGEVAPDAK	752	P	2	1425		1	0.00690477	61.435	51.383	56.225	0.13656	581270000	14	1	1	1	54.7	61.435	56.225	NaN	NaN	NaN	NaN	NaN	NaN	NaN	NaN	NaN	NaN	NaN	NaN	1	42.5556	0.0153505	54.7	1	47.2879	0.0331384	47.288	0	0	NaN	NaN	0	0	NaN	NaN	NaN	NaN	NaN	NaN	NaN	NaN	NaN	NaN	1	45.9154	0.00690477	61.435	NaN	NaN	NaN	NaN	NaN	NaN	NaN	NaN	NaN	NaN	NaN	NaN	NaN	NaN	NaN	NaN	1	56.2251	0.0122881	56.225
P09417	188	P09417	P09417	Dihydropteridine reductase	QDPR	PGAAAIAVLPVTLDTPMNRKSMPEADFSSWT	753	P	2	1426		0.909315	0.000547329	85.362	85.362	85.362	0.0086666	15669000	188	NaN	NaN	0.909315	NaN	NaN	85.362	NaN	NaN	NaN	NaN	NaN	NaN	NaN	NaN	NaN	NaN	NaN	NaN	NaN	NaN	NaN	NaN	NaN	NaN	NaN	NaN	NaN	NaN	NaN	NaN	NaN	NaN	NaN	NaN	NaN	NaN	NaN	NaN	NaN	NaN	NaN	NaN	NaN	NaN	NaN	NaN	NaN	NaN	NaN	NaN	NaN	NaN	NaN	NaN	NaN	NaN	NaN	NaN	NaN	NaN	NaN	NaN	0.909315	12.9296	0.000547329	85.362
P09543	311	P09543	P09543	2',3'-cyclic-nucleotide 3'-phosphodiesterase	CNP	TGARVELSEQQLQLWPSDVDKLSPTDNLPRG	754	P	3	1432		0.977988	5.77101e-12	103.29	76.84	55.588	1.7285	248970000	311	NaN	0.977988	0.841785	NaN	103.29	62.237	NaN	NaN	NaN	NaN	NaN	NaN	NaN	NaN	NaN	NaN	NaN	NaN	NaN	NaN	NaN	NaN	NaN	NaN	NaN	NaN	NaN	NaN	NaN	NaN	NaN	NaN	NaN	NaN	NaN	NaN	NaN	NaN	NaN	NaN	NaN	NaN	0.977988	16.378	5.77101e-12	103.29	NaN	NaN	NaN	NaN	NaN	NaN	NaN	NaN	NaN	NaN	NaN	NaN	NaN	NaN	NaN	NaN	0.841785	6.35535	0.00493661	62.237
P09543	319	P09543	P09543	2',3'-cyclic-nucleotide 3'-phosphodiesterase	CNP	EQQLQLWPSDVDKLSPTDNLPRGSRAHITLG	755	P	3	1432		0.977988	5.77101e-12	103.29	76.84	55.588	1.7285	248970000	319	NaN	0.977988	0.841785	NaN	103.29	62.237	NaN	NaN	NaN	NaN	NaN	NaN	NaN	NaN	NaN	NaN	NaN	NaN	NaN	NaN	NaN	NaN	NaN	NaN	NaN	NaN	NaN	NaN	NaN	NaN	NaN	NaN	NaN	NaN	NaN	NaN	NaN	NaN	NaN	NaN	NaN	NaN	0.977988	16.378	5.77101e-12	103.29	NaN	NaN	NaN	NaN	NaN	NaN	NaN	NaN	NaN	NaN	NaN	NaN	NaN	NaN	NaN	NaN	0.841785	6.35535	0.00493661	62.237
P09601	4	P09601	P09601	Heme oxygenase 1	HMOX1	____________MERPQPDSMPQDLSEALKE	756	P	3	1433		0.958411	5.02117e-06	105.14	91.736	76.713	0.34121	407730000	4	0.958411	0.910009	0.898854	97.551	80.522	105.14	NaN	NaN	NaN	NaN	0.958411	14.2385	0.000142809	76.713	0.882047	8.75333	0.00736193	60.628	0.898349	9.46474	0.000191082	97.551	NaN	NaN	NaN	NaN	NaN	NaN	NaN	NaN	NaN	NaN	NaN	NaN	0.910009	10.0657	0.00736193	60.628	0.894427	9.2813	0.00268102	80.522	0.874855	8.58053	0.00160242	48.984	NaN	NaN	NaN	NaN	0.898854	9.48878	5.02117e-06	105.14	0.8783	8.62202	0.00817974	59.185	NaN	NaN	NaN	NaN	NaN	NaN	NaN	NaN
P09601	6	P09601	P09601	Heme oxygenase 1	HMOX1	__________MERPQPDSMPQDLSEALKEAT	757	P	3	1433		0.490579	0.00190931	46.494	46.494	46.494	-0.39928	0	6	0.490579	0	0	46.494	NaN	NaN	NaN	NaN	NaN	NaN	NaN	NaN	NaN	NaN	NaN	NaN	NaN	NaN	0.490579	0	0.00190931	46.494	NaN	NaN	NaN	NaN	NaN	NaN	NaN	NaN	NaN	NaN	NaN	NaN	0	0	NaN	NaN	NaN	NaN	NaN	NaN	0	0	NaN	NaN	NaN	NaN	NaN	NaN	0	0	NaN	NaN	0	0	NaN	NaN	NaN	NaN	NaN	NaN	NaN	NaN	NaN	NaN
P09601	10	P09601	P09601	Heme oxygenase 1	HMOX1	______MERPQPDSMPQDLSEALKEATKEVH	758	P	2	1433		0.90303	0.00361787	62.14	54.416	62.14	-0.27862	12403000	10	0	0	0.90303	NaN	NaN	62.14	NaN	NaN	NaN	NaN	NaN	NaN	NaN	NaN	NaN	NaN	NaN	NaN	0	0	NaN	NaN	NaN	NaN	NaN	NaN	NaN	NaN	NaN	NaN	NaN	NaN	NaN	NaN	0	0	NaN	NaN	NaN	NaN	NaN	NaN	0	0	NaN	NaN	NaN	NaN	NaN	NaN	0	0	NaN	NaN	0	0	NaN	NaN	NaN	NaN	NaN	NaN	0.90303	10.2654	0.00361787	62.14
P09622	458	P09622	P09622	Dihydrolipoyl dehydrogenase, mitochondrial	DLD	GQKSTDRVLGAHILGPGAGEMVNEAALALEY	759	P	3	1435		1	2.05682e-46	130.25	120.28	130.25	0.35899	835610000	458	NaN	NaN	1	NaN	NaN	130.25	NaN	NaN	NaN	NaN	NaN	NaN	NaN	NaN	NaN	NaN	NaN	NaN	NaN	NaN	NaN	NaN	NaN	NaN	NaN	NaN	NaN	NaN	NaN	NaN	NaN	NaN	NaN	NaN	NaN	NaN	NaN	NaN	NaN	NaN	NaN	NaN	NaN	NaN	NaN	NaN	NaN	NaN	NaN	NaN	NaN	NaN	NaN	NaN	NaN	NaN	NaN	NaN	NaN	NaN	NaN	NaN	1	130.253	0	130.25
P09651	10	P09651	P09651	Heterogeneous nuclear ribonucleoprotein A1;Heterogeneous nuclear ribonucleoprotein A1, N-terminally processed	HNRNPA1	______MSKSESPKEPEQLRKLFIGGLSFET	760	P	3	1437		1	0.03701	42.325	38.515	42.325	-1.0728	97530000	10	NaN	NaN	1	NaN	NaN	42.325	NaN	NaN	NaN	NaN	NaN	NaN	NaN	NaN	NaN	NaN	NaN	NaN	NaN	NaN	NaN	NaN	NaN	NaN	NaN	NaN	NaN	NaN	NaN	NaN	NaN	NaN	NaN	NaN	NaN	NaN	NaN	NaN	NaN	NaN	NaN	NaN	NaN	NaN	NaN	NaN	NaN	NaN	NaN	NaN	NaN	NaN	NaN	NaN	1	42.3249	0.03701	42.325	NaN	NaN	NaN	NaN	NaN	NaN	NaN	NaN
P09874	389	P09874	P09874	Poly [ADP-ribose] polymerase 1	PARP1	ASAPAAVNSSASADKPLSNMKILTLGKLSRN	761	P	5	1441		0.997883	0.000119632	43.566	34.265	43.566	-0.56789	35252000	389	0.997883	NaN	NaN	43.566	NaN	NaN	NaN	NaN	NaN	NaN	NaN	NaN	NaN	NaN	NaN	NaN	NaN	NaN	NaN	NaN	NaN	NaN	0.997883	29.1415	0.000119632	43.566	NaN	NaN	NaN	NaN	NaN	NaN	NaN	NaN	NaN	NaN	NaN	NaN	NaN	NaN	NaN	NaN	NaN	NaN	NaN	NaN	NaN	NaN	NaN	NaN	NaN	NaN	NaN	NaN	NaN	NaN	NaN	NaN	NaN	NaN	NaN	NaN	NaN	NaN	NaN	NaN
P09960	86	P09960	P09960	Leukotriene A-4 hydrolase	LTA4H	EVKYALGERQSYKGSPMEISLPIALSKNQEI	762	P	2	1445		0.999996	0.0339407	85.288	73.969	85.288	0.52955	16354000	86	0.999996	NaN	NaN	85.288	NaN	NaN	NaN	NaN	NaN	NaN	NaN	NaN	NaN	NaN	0.999996	53.8102	0.0339407	85.288	NaN	NaN	NaN	NaN	NaN	NaN	NaN	NaN	NaN	NaN	NaN	NaN	NaN	NaN	NaN	NaN	NaN	NaN	NaN	NaN	NaN	NaN	NaN	NaN	NaN	NaN	NaN	NaN	NaN	NaN	NaN	NaN	NaN	NaN	NaN	NaN	NaN	NaN	NaN	NaN	NaN	NaN	NaN	NaN	NaN	NaN	NaN	NaN
P09972	231	P09972	P09972	Fructose-bisphosphate aldolase C	ALDOC	ALSDHHVYLEGTLLKPNMVTPGHACPIKYTP	763	P	6	1446		0.992988	9.04667e-06	66.886	55.983	66.886	-2.5834	139780000	231	NaN	NaN	0.992988	NaN	NaN	66.886	NaN	NaN	NaN	NaN	NaN	NaN	NaN	NaN	NaN	NaN	NaN	NaN	NaN	NaN	NaN	NaN	NaN	NaN	NaN	NaN	NaN	NaN	NaN	NaN	NaN	NaN	NaN	NaN	NaN	NaN	NaN	NaN	NaN	NaN	NaN	NaN	NaN	NaN	NaN	NaN	NaN	NaN	NaN	NaN	NaN	NaN	NaN	NaN	NaN	NaN	NaN	NaN	NaN	NaN	NaN	NaN	0.992988	21.5634	9.04667e-06	66.886
P0DP25;P0DP24;P0DP23	44;44;44	P0DP25	P0DP25			TTKELGTVMRSLGQNPTEAELQDMINEVDAD	764	P	3	1470		0.996111	7.35949e-12	59.694	59.694	52.586	-2.0588	194110000	44	0.996111	0.967265	0.939239	52.586	44.107	59.694	NaN	NaN	NaN	NaN	0.996111	22.5389	9.05918e-07	52.586	NaN	NaN	NaN	NaN	NaN	NaN	NaN	NaN	NaN	NaN	NaN	NaN	NaN	NaN	NaN	NaN	NaN	NaN	NaN	NaN	NaN	NaN	NaN	NaN	NaN	NaN	NaN	NaN	0.967265	14.7054	0.000854027	44.107	NaN	NaN	NaN	NaN	NaN	NaN	NaN	NaN	NaN	NaN	NaN	NaN	NaN	NaN	NaN	NaN	0.939239	14.7791	7.35949e-12	59.694
P0DP25;P0DP24;P0DP23	67;67;67	P0DP25	P0DP25			MINEVDADGNGTIDFPEFLTMMARKMKDTDS	765	P	4	1470		0.99999	6.41241e-41	109.09	109.09	56.547	2.0677	166270000	67	0.993269	0.87037	0.99999	109.09	52.377	56.547	NaN	NaN	NaN	NaN	0.993269	24.5422	6.41234e-41	109.09	NaN	NaN	NaN	NaN	NaN	NaN	NaN	NaN	NaN	NaN	NaN	NaN	NaN	NaN	NaN	NaN	NaN	NaN	NaN	NaN	0.87037	8.27	8.135e-07	52.377	NaN	NaN	NaN	NaN	NaN	NaN	NaN	NaN	NaN	NaN	NaN	NaN	NaN	NaN	NaN	NaN	NaN	NaN	NaN	NaN	NaN	NaN	NaN	NaN	0.99999	51.851	1.02236e-07	56.547
P10253	690	P10253	P10253	Lysosomal alpha-glucosidase;76 kDa lysosomal alpha-glucosidase;70 kDa lysosomal alpha-glucosidase	GAA	NSLLSLPQEPYSFSEPAQQAMRKALTLRYAL	766	P	3	1480		0.996862	0.00533087	50.029	43.453	50.029	-1.2248	6179100	690	NaN	NaN	0.996862	NaN	NaN	50.029	NaN	NaN	NaN	NaN	NaN	NaN	NaN	NaN	NaN	NaN	NaN	NaN	NaN	NaN	NaN	NaN	NaN	NaN	NaN	NaN	NaN	NaN	NaN	NaN	NaN	NaN	NaN	NaN	NaN	NaN	NaN	NaN	NaN	NaN	NaN	NaN	NaN	NaN	NaN	NaN	NaN	NaN	NaN	NaN	0.996862	25.3845	0.00533087	50.029	NaN	NaN	NaN	NaN	NaN	NaN	NaN	NaN	NaN	NaN	NaN	NaN
P10515	406	P10515	P10515	Dihydrolipoyllysine-residue acetyltransferase component of pyruvate dehydrogenase complex, mitochondrial	DLAT	SFVPSKVAPAPAAVVPPTGPGMAPVPTGVFT	767	P	4	1487		0.362433	9.02363e-10	73.975	72.093	53.266	0.43286	0	406	NaN	0.323442	0.362433	NaN	73.975	73.975	NaN	NaN	NaN	NaN	NaN	NaN	NaN	NaN	NaN	NaN	NaN	NaN	NaN	NaN	NaN	NaN	NaN	NaN	NaN	NaN	NaN	NaN	NaN	NaN	NaN	NaN	NaN	NaN	NaN	NaN	NaN	NaN	NaN	NaN	NaN	NaN	0.323442	0	9.02363e-10	73.975	NaN	NaN	NaN	NaN	NaN	NaN	NaN	NaN	0.362433	0.689167	3.02706e-06	53.266	NaN	NaN	NaN	NaN	0.334255	0	9.02363e-10	73.975
P10515	407	P10515	P10515	Dihydrolipoyllysine-residue acetyltransferase component of pyruvate dehydrogenase complex, mitochondrial	DLAT	FVPSKVAPAPAAVVPPTGPGMAPVPTGVFTD	768	P	3	1487		0.334255	9.02363e-10	73.975	72.093	73.975	0.044624	0	407	NaN	0.323442	0.334255	NaN	73.975	73.975	NaN	NaN	NaN	NaN	NaN	NaN	NaN	NaN	NaN	NaN	NaN	NaN	NaN	NaN	NaN	NaN	NaN	NaN	NaN	NaN	NaN	NaN	NaN	NaN	NaN	NaN	NaN	NaN	NaN	NaN	NaN	NaN	NaN	NaN	NaN	NaN	0.323442	0	9.02363e-10	73.975	NaN	NaN	NaN	NaN	NaN	NaN	NaN	NaN	NaN	NaN	NaN	NaN	NaN	NaN	NaN	NaN	0.334255	0	9.02363e-10	73.975
P10515	101	P10515	P10515	Dihydrolipoyllysine-residue acetyltransferase component of pyruvate dehydrogenase complex, mitochondrial	DLAT	YSLPPHQKVPLPSLSPTMQAGTIARWEKKEG	769	P	2	1487		0.999984	0.00240265	96.059	80.52	96.059	-1.5805	62456000	101	NaN	0.999984	0.976134	NaN	96.059	63.181	NaN	NaN	NaN	NaN	NaN	NaN	NaN	NaN	NaN	NaN	NaN	NaN	NaN	NaN	NaN	NaN	NaN	NaN	NaN	NaN	0.999984	48.0675	0.00240265	96.059	NaN	NaN	NaN	NaN	0.999851	38.2723	0.00560569	92.295	NaN	NaN	NaN	NaN	NaN	NaN	NaN	NaN	NaN	NaN	NaN	NaN	0.976134	16.1186	0.0871418	63.181	NaN	NaN	NaN	NaN	NaN	NaN	NaN	NaN	0	0	NaN	NaN
P10599	34	P10599	P10599	Thioredoxin	TXN	GDKLVVVDFSATWCGPCKMIKPFFHSLSEKY	770	P	3	1490		1	0.00123182	56.903	54.409	56.903	-0.15266	293630000	34	1	1	NaN	56.234	56.903	NaN	NaN	NaN	NaN	NaN	NaN	NaN	NaN	NaN	NaN	NaN	NaN	NaN	NaN	NaN	NaN	NaN	1	56.1561	0.00182627	56.234	NaN	NaN	NaN	NaN	NaN	NaN	NaN	NaN	NaN	NaN	NaN	NaN	NaN	NaN	NaN	NaN	1	56.9029	0.00123182	56.903	NaN	NaN	NaN	NaN	NaN	NaN	NaN	NaN	NaN	NaN	NaN	NaN	NaN	NaN	NaN	NaN	NaN	NaN	NaN	NaN
P10619	353	P10619	P10619	Lysosomal protective protein;Lysosomal protective protein 32 kDa chain;Lysosomal protective protein 20 kDa chain	CTSA	STYLNNPYVRKALNIPEQLPQWDMCNFLVNL	771	P	3	1492		1	0.0122375	44.105	38.139	44.105	0.30166	15445000	353	NaN	NaN	1	NaN	NaN	44.105	NaN	NaN	NaN	NaN	NaN	NaN	NaN	NaN	NaN	NaN	NaN	NaN	NaN	NaN	NaN	NaN	NaN	NaN	NaN	NaN	NaN	NaN	NaN	NaN	NaN	NaN	NaN	NaN	NaN	NaN	NaN	NaN	NaN	NaN	NaN	NaN	NaN	NaN	NaN	NaN	NaN	NaN	NaN	NaN	NaN	NaN	NaN	NaN	NaN	NaN	NaN	NaN	NaN	NaN	NaN	NaN	1	44.105	0.0122375	44.105
P10619	357	P10619	P10619	Lysosomal protective protein;Lysosomal protective protein 32 kDa chain;Lysosomal protective protein 20 kDa chain	CTSA	NNPYVRKALNIPEQLPQWDMCNFLVNLQYRR	772	P	3	1492		1	0.00827725	49.559	43.528	44.105	0.30166	15445000	357	NaN	NaN	1	NaN	NaN	49.559	NaN	NaN	NaN	NaN	NaN	NaN	NaN	NaN	NaN	NaN	NaN	NaN	NaN	NaN	NaN	NaN	NaN	NaN	NaN	NaN	NaN	NaN	NaN	NaN	NaN	NaN	NaN	NaN	NaN	NaN	NaN	NaN	NaN	NaN	NaN	NaN	NaN	NaN	NaN	NaN	NaN	NaN	NaN	NaN	NaN	NaN	NaN	NaN	NaN	NaN	NaN	NaN	NaN	NaN	NaN	NaN	1	44.105	0.00827725	49.559
P10644	43	P10644	P10644	cAMP-dependent protein kinase type I-alpha regulatory subunit;cAMP-dependent protein kinase type I-alpha regulatory subunit, N-terminally processed	PRKAR1A	QALLKDSIVQLCTARPERPMAFLREYFERLE	773	P	4	1495		0.835159	0.00310572	75.97	63.221	69.522	-0.56109	145810000	43	NaN	0.815304	0.835159	NaN	75.97	69.522	NaN	NaN	NaN	NaN	NaN	NaN	NaN	NaN	NaN	NaN	NaN	NaN	NaN	NaN	NaN	NaN	NaN	NaN	NaN	NaN	NaN	NaN	NaN	NaN	NaN	NaN	NaN	NaN	NaN	NaN	NaN	NaN	NaN	NaN	NaN	NaN	0.815304	6.44862	0.00310572	75.97	NaN	NaN	NaN	NaN	NaN	NaN	NaN	NaN	NaN	NaN	NaN	NaN	NaN	NaN	NaN	NaN	0.835159	7.04704	0.00401435	69.522
P10644	334	P10644	P10644	cAMP-dependent protein kinase type I-alpha regulatory subunit;cAMP-dependent protein kinase type I-alpha regulatory subunit, N-terminally processed	PRKAR1A	GPSDYFGEIALLMNRPRAATVVARGPLKCVK	774	P	3	1495		0.999977	0.0407934	49.606	41.708	49.606	-0.89609	58957000	334	0.999971	NaN	0.999977	49.606	NaN	49.606	NaN	NaN	NaN	NaN	NaN	NaN	NaN	NaN	0.999971	45.3371	0.0407934	49.606	NaN	NaN	NaN	NaN	NaN	NaN	NaN	NaN	NaN	NaN	NaN	NaN	NaN	NaN	NaN	NaN	NaN	NaN	NaN	NaN	NaN	NaN	NaN	NaN	NaN	NaN	NaN	NaN	NaN	NaN	NaN	NaN	NaN	NaN	NaN	NaN	0.999977	46.4149	0.0407934	49.606	0.999942	42.3524	0.0625282	46.621	0.999948	42.822	0.0557163	47.09
P10809	57	P10809	P10809	60 kDa heat shock protein, mitochondrial	HSPD1	QGVDLLADAVAVTMGPKGRTVIIEQSWGSPK	775	P	2	1499		1	2.56389e-10	111.74	104.7	111.74	-0.38384	1777300000	57	1	1	1	103.21	111.74	106.52	NaN	NaN	NaN	NaN	NaN	NaN	NaN	NaN	NaN	NaN	NaN	NaN	1	103.213	6.36912e-07	103.21	NaN	NaN	NaN	NaN	NaN	NaN	NaN	NaN	1	56.0552	0.00738881	56.055	1	54.8342	0.00176042	54.834	1	48.1115	0.0421662	48.112	1	111.74	2.56389e-10	111.74	1	103.387	6.17713e-07	103.39	NaN	NaN	NaN	NaN	1	53.001	2.71524e-07	106.52	NaN	NaN	NaN	NaN	NaN	NaN	NaN	NaN
P10809	556	P10809	P10809	60 kDa heat shock protein, mitochondrial	HSPD1	TAEVVVTEIPKEEKDPGMGAMGGMGGGMGGG	776	P	2	1499		1	0.0172643	65.842	65.842	65.842	-0.61325	47185000	556	1	1	NaN	40.577	65.842	NaN	NaN	NaN	NaN	NaN	1	40.5769	0.0172643	40.577	NaN	NaN	NaN	NaN	NaN	NaN	NaN	NaN	NaN	NaN	NaN	NaN	NaN	NaN	NaN	NaN	0	0	NaN	NaN	1	65.8417	0.0518721	65.842	0	0	NaN	NaN	NaN	NaN	NaN	NaN	NaN	NaN	NaN	NaN	NaN	NaN	NaN	NaN	NaN	NaN	NaN	NaN	NaN	NaN	NaN	NaN	NaN	NaN	NaN	NaN
P10809	71	P10809	P10809	60 kDa heat shock protein, mitochondrial	HSPD1	GPKGRTVIIEQSWGSPKVTKDGVTVAKSIDL	777	P	2	1499		1	2.43885e-05	114.5	58.065	114.5	-0.12237	114080000	71	1	1	1	94.692	86.898	114.5	NaN	NaN	NaN	NaN	0	0	NaN	NaN	1	66.2462	0.0215453	66.246	0	0	NaN	NaN	1	94.6921	0.0696082	94.692	NaN	NaN	NaN	NaN	1	86.8981	0.0708077	86.898	NaN	NaN	NaN	NaN	NaN	NaN	NaN	NaN	0	0	NaN	NaN	NaN	NaN	NaN	NaN	NaN	NaN	NaN	NaN	NaN	NaN	NaN	NaN	NaN	NaN	NaN	NaN	1	114.496	2.43885e-05	114.5
P11021	535	P11021	P11021	78 kDa glucose-regulated protein	HSPA5	NKNKITITNDQNRLTPEEIERMVNDAEKFAE	778	P	3	1502		1	4.17355e-06	90.308	81.556	90.308	0.70832	265010000	535	1	NaN	NaN	90.308	NaN	NaN	NaN	NaN	NaN	NaN	NaN	NaN	NaN	NaN	NaN	NaN	NaN	NaN	1	90.3085	4.17355e-06	90.308	NaN	NaN	NaN	NaN	NaN	NaN	NaN	NaN	NaN	NaN	NaN	NaN	NaN	NaN	NaN	NaN	NaN	NaN	NaN	NaN	NaN	NaN	NaN	NaN	NaN	NaN	NaN	NaN	NaN	NaN	NaN	NaN	NaN	NaN	NaN	NaN	NaN	NaN	NaN	NaN	NaN	NaN	NaN	NaN
P11021	641	P11021	P11021	78 kDa glucose-regulated protein	HSPA5	IVQPIISKLYGSAGPPPTGEEDTAEKDEL__	779	P	2	1502		0.644634	0.0416991	67.019	56.694	67.019	0.61935	4758400	641	NaN	0.644634	NaN	NaN	67.019	NaN	NaN	NaN	NaN	NaN	NaN	NaN	NaN	NaN	NaN	NaN	NaN	NaN	NaN	NaN	NaN	NaN	NaN	NaN	NaN	NaN	NaN	NaN	NaN	NaN	0.644634	5.59667	0.0416991	67.019	NaN	NaN	NaN	NaN	NaN	NaN	NaN	NaN	NaN	NaN	NaN	NaN	NaN	NaN	NaN	NaN	NaN	NaN	NaN	NaN	NaN	NaN	NaN	NaN	NaN	NaN	NaN	NaN	NaN	NaN	NaN	NaN
P11047	402	P11047	P11047	Laminin subunit gamma-1	LAMC1	FRLGNNEACSSCHCSPVGSLSTQCDSYGRCS	780	P	3	1503		1	0.00218955	54.259	54.259	54.259	0.76944	30232000	402	NaN	1	1	NaN	40.756	54.259	NaN	NaN	NaN	NaN	NaN	NaN	NaN	NaN	NaN	NaN	NaN	NaN	NaN	NaN	NaN	NaN	NaN	NaN	NaN	NaN	NaN	NaN	NaN	NaN	NaN	NaN	NaN	NaN	NaN	NaN	NaN	NaN	NaN	NaN	NaN	NaN	1	40.7557	0.00923385	40.756	NaN	NaN	NaN	NaN	NaN	NaN	NaN	NaN	NaN	NaN	NaN	NaN	NaN	NaN	NaN	NaN	1	54.2594	0.00218955	54.259
P11047	634	P11047	P11047	Laminin subunit gamma-1	LAMC1	TTVKYVFRLHEATDYPWRPALTPFEFQKLLN	781	P	3	1503		0.980279	0.00156416	63.578	42.18	63.578	-2.0758	113360000	634	NaN	NaN	0.980279	NaN	NaN	63.578	NaN	NaN	NaN	NaN	NaN	NaN	NaN	NaN	NaN	NaN	NaN	NaN	NaN	NaN	NaN	NaN	NaN	NaN	NaN	NaN	NaN	NaN	NaN	NaN	NaN	NaN	NaN	NaN	NaN	NaN	NaN	NaN	NaN	NaN	NaN	NaN	NaN	NaN	NaN	NaN	NaN	NaN	NaN	NaN	NaN	NaN	NaN	NaN	NaN	NaN	NaN	NaN	NaN	NaN	NaN	NaN	0.980279	16.8759	0.00156416	63.578
P11047	637	P11047	P11047	Laminin subunit gamma-1	LAMC1	KYVFRLHEATDYPWRPALTPFEFQKLLNNLT	782	P	3	1503		0.980279	0.00156416	63.578	42.18	63.578	-2.0758	113360000	637	NaN	NaN	0.980279	NaN	NaN	63.578	NaN	NaN	NaN	NaN	NaN	NaN	NaN	NaN	NaN	NaN	NaN	NaN	NaN	NaN	NaN	NaN	NaN	NaN	NaN	NaN	NaN	NaN	NaN	NaN	NaN	NaN	NaN	NaN	NaN	NaN	NaN	NaN	NaN	NaN	NaN	NaN	NaN	NaN	NaN	NaN	NaN	NaN	NaN	NaN	NaN	NaN	NaN	NaN	NaN	NaN	NaN	NaN	NaN	NaN	NaN	NaN	0.980279	16.8759	0.00156416	63.578
P11047	958	P11047	P11047	Laminin subunit gamma-1	LAMC1	TNGQCDIRTGQCECQPGITGQHCERCEVNHF	783	P	3	1503		1	0.0163188	52.52	52.144	52.52	-0.63613	18765000	958	NaN	NaN	1	NaN	NaN	52.52	NaN	NaN	NaN	NaN	NaN	NaN	NaN	NaN	NaN	NaN	NaN	NaN	NaN	NaN	NaN	NaN	NaN	NaN	NaN	NaN	NaN	NaN	NaN	NaN	NaN	NaN	NaN	NaN	NaN	NaN	NaN	NaN	NaN	NaN	NaN	NaN	NaN	NaN	NaN	NaN	NaN	NaN	NaN	NaN	NaN	NaN	NaN	NaN	NaN	NaN	NaN	NaN	NaN	NaN	NaN	NaN	1	52.5198	0.0163188	52.52
P11142	91	P11142	P11142	Heat shock cognate 71 kDa protein	HSPA8	RRFDDAVVQSDMKHWPFMVVNDAGRPKVQVE	784	P	3	1505		1	8.78599e-19	116.47	104.73	94.402	0.013521	539310000	91	1	0.999996	0.999988	94.402	116.47	107.74	NaN	NaN	NaN	NaN	0.999998	57.6408	0.0353457	58.487	1	65.7378	0.0156646	66.989	1	94.1071	0.00125063	94.402	NaN	NaN	NaN	NaN	NaN	NaN	NaN	NaN	NaN	NaN	NaN	NaN	0.999996	53.6317	0.019251	53.754	0.999995	52.6744	0.0539481	54.871	0.999901	40.0536	8.78599e-19	116.47	NaN	NaN	NaN	NaN	0.999985	48.2364	0.0811108	50.088	NaN	NaN	NaN	NaN	0.999986	48.6107	0.0283589	49.929	0.999988	49.2844	2.39238e-13	107.74
P11142	63	P11142	P11142	Heat shock cognate 71 kDa protein	HSPA8	ERLIGDAAKNQVAMNPTNTVFDAKRLIGRRF	785	P	3	1505		1	0.00661341	71.08	53.591	71.08	0.045291	682970000	63	1	1	1	71.08	43.408	41.378	NaN	NaN	NaN	NaN	NaN	NaN	NaN	NaN	NaN	NaN	NaN	NaN	1	71.08	0.00661341	71.08	NaN	NaN	NaN	NaN	NaN	NaN	NaN	NaN	1	43.4077	0.0362038	43.408	NaN	NaN	NaN	NaN	NaN	NaN	NaN	NaN	NaN	NaN	NaN	NaN	NaN	NaN	NaN	NaN	NaN	NaN	NaN	NaN	1	41.3778	0.0876794	41.378	NaN	NaN	NaN	NaN	NaN	NaN	NaN	NaN
P11172	410	P11172	P11172	Uridine 5'-monophosphate synthase;Orotate phosphoribosyltransferase;Orotidine 5'-phosphate decarboxylase	UMPS	EFVVGFISGSRVSMKPEFLHLTPGVQLEAGG	786	P	4	1509		0.982677	5.92835e-26	103.53	97.657	96.405	-0.20092	415070000	410	0.970347	0.97341	0.982677	59.954	103.53	96.405	NaN	NaN	NaN	NaN	0.748136	4.72818	2.31484e-10	58.21	NaN	NaN	NaN	NaN	0.863625	8.01618	1.03914e-06	54.326	0.970347	15.1501	1.90772e-10	59.954	NaN	NaN	NaN	NaN	NaN	NaN	NaN	NaN	NaN	NaN	NaN	NaN	NaN	NaN	NaN	NaN	0.97341	15.6358	5.92835e-26	103.53	NaN	NaN	NaN	NaN	0.982677	17.5378	8.51439e-21	96.405	NaN	NaN	NaN	NaN	NaN	NaN	NaN	NaN	NaN	NaN	NaN	NaN
P11177	313	P11177	P11177	Pyruvate dehydrogenase E1 component subunit beta, mitochondrial	PDHB	QFGVGAEICARIMEGPAFNFLDAPAVRVTGA	787	P	3	1510		0.999983	0.0271907	48.216	29.384	48.216	-1.0494	38365000	313	0.999983	NaN	NaN	48.216	NaN	NaN	NaN	NaN	NaN	NaN	NaN	NaN	NaN	NaN	NaN	NaN	NaN	NaN	NaN	NaN	NaN	NaN	0.999983	47.6626	0.0271907	48.216	NaN	NaN	NaN	NaN	NaN	NaN	NaN	NaN	NaN	NaN	NaN	NaN	NaN	NaN	NaN	NaN	NaN	NaN	NaN	NaN	NaN	NaN	NaN	NaN	NaN	NaN	NaN	NaN	NaN	NaN	NaN	NaN	NaN	NaN	NaN	NaN	NaN	NaN	NaN	NaN
P11177	273	P11177	P11177	Pyruvate dehydrogenase E1 component subunit beta, mitochondrial	PDHB	KEGVECEVINMRTIRPMDMETIEASVMKTNH	788	P	3	1510		1	0.000235371	84.874	62.399	76.151	-0.84619	69671000	273	1	NaN	1	76.151	NaN	84.874	NaN	NaN	NaN	NaN	NaN	NaN	NaN	NaN	1	76.1506	0.000697089	76.151	NaN	NaN	NaN	NaN	NaN	NaN	NaN	NaN	NaN	NaN	NaN	NaN	NaN	NaN	NaN	NaN	NaN	NaN	NaN	NaN	NaN	NaN	NaN	NaN	NaN	NaN	NaN	NaN	1	83.9663	0.000249232	83.966	1	84.8736	0.000235371	84.874	1	78.3256	0.000337746	78.326	NaN	NaN	NaN	NaN	NaN	NaN	NaN	NaN
P11216	560	P11216	P11216	Glycogen phosphorylase, brain form	PYGB	KFSAFLEKEYKVKINPSSMFDVHVKRIHEYK	789	P	4	1512		1	0.00762826	61.038	49.062	61.038	-0.36154	23779000	560	1	NaN	1	58.098	NaN	61.038	NaN	NaN	NaN	NaN	NaN	NaN	NaN	NaN	NaN	NaN	NaN	NaN	NaN	NaN	NaN	NaN	1	58.0983	0.00762826	58.098	NaN	NaN	NaN	NaN	NaN	NaN	NaN	NaN	NaN	NaN	NaN	NaN	NaN	NaN	NaN	NaN	NaN	NaN	NaN	NaN	NaN	NaN	NaN	NaN	NaN	NaN	NaN	NaN	NaN	NaN	NaN	NaN	NaN	NaN	NaN	NaN	1	61.038	0.0251329	61.038
P11216	343	P11216	P11216	Glycogen phosphorylase, brain form	PYGB	ETFPDKVAIQLNDTHPALSIPELMRILVDVE	790	P	4	1512		0.610557	5.63349e-10	91.813	81.391	44.555	-0.3979	971890000	343	0.548539	NaN	0.610557	91.813	NaN	44.555	NaN	NaN	NaN	NaN	0	0	NaN	NaN	NaN	NaN	NaN	NaN	0	0	NaN	NaN	0.548539	0.845884	5.63349e-10	91.813	NaN	NaN	NaN	NaN	NaN	NaN	NaN	NaN	NaN	NaN	NaN	NaN	NaN	NaN	NaN	NaN	NaN	NaN	NaN	NaN	NaN	NaN	NaN	NaN	NaN	NaN	NaN	NaN	NaN	NaN	NaN	NaN	NaN	NaN	NaN	NaN	0.610557	1.96482	0.00475897	44.555
P11310	153	P11310	P11310	Medium-chain specific acyl-CoA dehydrogenase, mitochondrial	ACADM	NDQQKKKYLGRMTEEPLMCAYCVTEPGAGSD	791	P	3	1518		0.987643	0.00901548	49.25	45.788	49.25	-0.15864	19561000	153	NaN	NaN	0.987643	NaN	NaN	49.25	NaN	NaN	NaN	NaN	NaN	NaN	NaN	NaN	NaN	NaN	NaN	NaN	NaN	NaN	NaN	NaN	NaN	NaN	NaN	NaN	NaN	NaN	NaN	NaN	NaN	NaN	NaN	NaN	NaN	NaN	NaN	NaN	NaN	NaN	NaN	NaN	NaN	NaN	NaN	NaN	NaN	NaN	NaN	NaN	NaN	NaN	NaN	NaN	NaN	NaN	NaN	NaN	NaN	NaN	NaN	NaN	0.987643	19.0269	0.00901548	49.25
P11388	942	P11388	P11388	DNA topoisomerase 2-alpha	TOP2A	PVRTWTQTYKEQVLEPMLNGTEKTPPLITDY	792	P	2	1521		1	0.0216949	97.734	75.201	97.734	-0.146	18033000	942	NaN	1	NaN	NaN	97.734	NaN	NaN	NaN	NaN	NaN	NaN	NaN	NaN	NaN	NaN	NaN	NaN	NaN	NaN	NaN	NaN	NaN	NaN	NaN	NaN	NaN	NaN	NaN	NaN	NaN	NaN	NaN	NaN	NaN	1	97.7338	0.0216949	97.734	NaN	NaN	NaN	NaN	NaN	NaN	NaN	NaN	NaN	NaN	NaN	NaN	NaN	NaN	NaN	NaN	NaN	NaN	NaN	NaN	NaN	NaN	NaN	NaN	NaN	NaN	NaN	NaN
P11388	716	P11388	P11388	DNA topoisomerase 2-alpha	TOP2A	KELILFSNSDNERSIPSMVDGLKPGQRKVLF	793	P	3	1521		0.999747	0.0428202	58.831	37.165	58.831	-2.9334	99618000	716	NaN	NaN	0.999747	NaN	NaN	58.831	NaN	NaN	NaN	NaN	NaN	NaN	NaN	NaN	NaN	NaN	NaN	NaN	NaN	NaN	NaN	NaN	NaN	NaN	NaN	NaN	NaN	NaN	NaN	NaN	NaN	NaN	NaN	NaN	NaN	NaN	NaN	NaN	NaN	NaN	NaN	NaN	NaN	NaN	NaN	NaN	NaN	NaN	NaN	NaN	NaN	NaN	NaN	NaN	NaN	NaN	NaN	NaN	NaN	NaN	NaN	NaN	0.999747	35.9744	0.0428202	58.831
P11413	409	P11413	P11413	Glucose-6-phosphate 1-dehydrogenase	G6PD	VQPNEAVYTKMMTKKPGMFFNPEESELDLTY	794	P	4	1522		0.999915	2.84601e-10	110.56	101.72	75.358	1.0992	4449100000	409	0.999915	0.999805	0.999893	87.326	110.56	104.84	NaN	NaN	NaN	NaN	0.999915	40.7	0.00343488	75.358	0.999601	33.9843	0.000174695	87.326	0.99984	37.9622	0.00523091	72.876	0.737469	4.48563	0.00168929	83.948	NaN	NaN	NaN	NaN	0	0	NaN	NaN	NaN	NaN	NaN	NaN	0.5	0	0.0303625	50.883	0.999805	37.0951	2.84601e-10	110.56	NaN	NaN	NaN	NaN	NaN	NaN	NaN	NaN	0.5	0	0.0689973	45.347	0	0	NaN	NaN	0.999893	39.6996	1.16013e-06	104.84
P11413	415	P11413	P11413	Glucose-6-phosphate 1-dehydrogenase	G6PD	VYTKMMTKKPGMFFNPEESELDLTYGNRYKN	795	P	3	1522		0.745768	1.98325e-05	98.391	90.239	49.089	-1.9622	1725700000	415	0.745768	0.542341	0.549622	98.391	80.975	80.238	0.556186	0.980195	0.0124445	57.989	0	0	NaN	NaN	NaN	NaN	NaN	NaN	0.556186	0.980195	0.0124445	57.989	0.745768	4.67374	1.98325e-05	98.391	0.520706	0.359912	0.0374153	48.112	0	0	NaN	NaN	NaN	NaN	NaN	NaN	0.5	0	0.0303625	50.883	0.542341	0.737301	0.00248245	80.975	0.549622	0.864866	0.00967153	66.386	NaN	NaN	NaN	NaN	0.5	0	0.0689973	45.347	0.527952	0.48609	0.0255223	52.784	0.537281	0.64884	0.00267917	80.238
P11586	272	P11586	P11586	C-1-tetrahydrofolate synthase, cytoplasmic;Methylenetetrahydrofolate dehydrogenase;Methenyltetrahydrofolate cyclohydrolase;Formyltetrahydrofolate synthetase;C-1-tetrahydrofolate synthase, cytoplasmic, N-terminally processed	MTHFD1	AYDEAKERASFITPVPGGVGPMTVAMLMQST	796	P	3	1529		0.519176	8.26864e-11	65.775	54.568	65.775	0.38687	64378000	272	NaN	NaN	0.519176	NaN	NaN	65.775	NaN	NaN	NaN	NaN	NaN	NaN	NaN	NaN	NaN	NaN	NaN	NaN	NaN	NaN	NaN	NaN	NaN	NaN	NaN	NaN	NaN	NaN	NaN	NaN	NaN	NaN	NaN	NaN	NaN	NaN	NaN	NaN	NaN	NaN	NaN	NaN	NaN	NaN	NaN	NaN	NaN	NaN	NaN	NaN	NaN	NaN	NaN	NaN	NaN	NaN	NaN	NaN	NaN	NaN	NaN	NaN	0.519176	0.50074	8.26864e-11	65.775
P11586	219	P11586	P11586	C-1-tetrahydrofolate synthase, cytoplasmic;Methylenetetrahydrofolate dehydrogenase;Methenyltetrahydrofolate cyclohydrolase;Formyltetrahydrofolate synthetase;C-1-tetrahydrofolate synthase, cytoplasmic, N-terminally processed	MTHFD1	EEVNKGDILVVATGQPEMVKGEWIKPGAIVI	797	P	3	1529		1	0.000101046	84.107	80.692	76.799	-0.57051	371020000	219	1	1	1	55.881	84.107	76.799	NaN	NaN	NaN	NaN	1	48.8674	0.00197248	55.881	1	55.0493	0.00238632	55.049	NaN	NaN	NaN	NaN	NaN	NaN	NaN	NaN	NaN	NaN	NaN	NaN	1	43.2407	0.0122753	43.241	1	55.67	0.00160258	56.625	1	84.1066	0.000101046	84.107	NaN	NaN	NaN	NaN	NaN	NaN	NaN	NaN	1	48.115	0.0058356	48.115	1	62.2366	0.00200404	62.237	NaN	NaN	NaN	NaN	1	76.7993	0.00176282	76.799
P11766	19	P11766	P11766	Alcohol dehydrogenase class-3	ADH5	EVIKCKAAVAWEAGKPLSIEEIEVAPPKAHE	798	P	3	1531		0.99985	0.00880308	53.625	45.632	53.625	0.34236	91094000	19	0.99972	NaN	0.99985	42.123	NaN	53.625	NaN	NaN	NaN	NaN	0.99972	37.8173	0.0512997	42.123	NaN	NaN	NaN	NaN	NaN	NaN	NaN	NaN	NaN	NaN	NaN	NaN	NaN	NaN	NaN	NaN	NaN	NaN	NaN	NaN	NaN	NaN	NaN	NaN	NaN	NaN	NaN	NaN	NaN	NaN	NaN	NaN	NaN	NaN	NaN	NaN	NaN	NaN	NaN	NaN	NaN	NaN	NaN	NaN	NaN	NaN	NaN	NaN	0.99985	39.7707	0.00880308	53.625
P11908	276	P11908	P11908	Ribose-phosphate pyrophosphokinase 2	PRPS2	INNAAFEAVVVTNTIPQEDKMKHCTKIQVID	799	P	3	1534		1	0.00708592	61.703	51.014	61.703	-0.16173	615620000	276	NaN	NaN	1	NaN	NaN	61.703	NaN	NaN	NaN	NaN	NaN	NaN	NaN	NaN	NaN	NaN	NaN	NaN	NaN	NaN	NaN	NaN	NaN	NaN	NaN	NaN	NaN	NaN	NaN	NaN	NaN	NaN	NaN	NaN	NaN	NaN	NaN	NaN	NaN	NaN	NaN	NaN	NaN	NaN	NaN	NaN	NaN	NaN	NaN	NaN	NaN	NaN	NaN	NaN	NaN	NaN	NaN	NaN	NaN	NaN	NaN	NaN	1	61.7031	0.00708592	61.703
P11940	20	P11940	P11940	Polyadenylate-binding protein 1	PABPC1	APSYPMASLYVGDLHPDVTEAMLYEKFSPAG	800	P	3	1535		0.999847	2.5187e-07	68.76	68.76	59.873	-1.6914	157470000	20	NaN	NaN	0.999847	NaN	NaN	68.76	NaN	NaN	NaN	NaN	NaN	NaN	NaN	NaN	NaN	NaN	NaN	NaN	NaN	NaN	NaN	NaN	NaN	NaN	NaN	NaN	NaN	NaN	NaN	NaN	NaN	NaN	NaN	NaN	NaN	NaN	NaN	NaN	NaN	NaN	NaN	NaN	NaN	NaN	NaN	NaN	NaN	NaN	NaN	NaN	NaN	NaN	NaN	NaN	0.610201	2.55891	2.5187e-07	68.76	NaN	NaN	NaN	NaN	0.999847	39.1383	2.92506e-06	59.873
P11940	528	P11940	P11940	Polyadenylate-binding protein 1	PABPC1	YAAGVRNPQQHLNAQPQVTMQQPAVHVQGQE	801	P	4	1535		0.781942	1.77848e-08	57.14	57.14	46.449	-0.27415	783480000	528	0.779219	0.781942	0.752228	49.479	55.634	57.14	NaN	NaN	NaN	NaN	0.779219	6.69705	1.64933e-07	49.479	NaN	NaN	NaN	NaN	0	0	NaN	NaN	NaN	NaN	NaN	NaN	0.781942	9.51131	6.91585e-05	46.449	0.67432	4.19541	5.24414e-08	55.634	0	0	NaN	NaN	NaN	NaN	NaN	NaN	NaN	NaN	NaN	NaN	NaN	NaN	NaN	NaN	0.752228	5.94946	1.77848e-08	57.14	NaN	NaN	NaN	NaN	NaN	NaN	NaN	NaN	NaN	NaN	NaN	NaN
P11940	535	P11940	P11940	Polyadenylate-binding protein 1	PABPC1	PQQHLNAQPQVTMQQPAVHVQGQEPLTASML	802	P	4	1535		0.490939	2.41673e-05	45.929	41.726	45.929	-2.1831	0	535	0	0.490939	NaN	NaN	45.929	NaN	NaN	NaN	NaN	NaN	0	0	NaN	NaN	NaN	NaN	NaN	NaN	0	0	NaN	NaN	NaN	NaN	NaN	NaN	0	0	NaN	NaN	0	0	NaN	NaN	0	0	NaN	NaN	0.490939	0	2.41673e-05	45.929	NaN	NaN	NaN	NaN	NaN	NaN	NaN	NaN	NaN	NaN	NaN	NaN	NaN	NaN	NaN	NaN	NaN	NaN	NaN	NaN	NaN	NaN	NaN	NaN
P11940	544	P11940	P11940	Polyadenylate-binding protein 1	PABPC1	QVTMQQPAVHVQGQEPLTASMLASAPPQEQK	803	P	4	1535		0.992654	1.64933e-07	49.479	49.479	49.479	1.8103	168480000	544	0.992654	0.490939	NaN	49.479	45.929	NaN	NaN	NaN	NaN	NaN	0.992654	23.2889	1.64933e-07	49.479	NaN	NaN	NaN	NaN	0	0	NaN	NaN	NaN	NaN	NaN	NaN	0	0	NaN	NaN	0	0	NaN	NaN	0	0	NaN	NaN	0.490939	0	2.41673e-05	45.929	NaN	NaN	NaN	NaN	NaN	NaN	NaN	NaN	NaN	NaN	NaN	NaN	NaN	NaN	NaN	NaN	NaN	NaN	NaN	NaN	NaN	NaN	NaN	NaN
P11940;Q13310	62;62	P11940;Q13310	P11940	Polyadenylate-binding protein 1;Polyadenylate-binding protein 4	PABPC1;PABPC4	ITRRSLGYAYVNFQQPADAERALDTMNFDVI	804	P	3	1535;3280		1	1.78888e-09	89.829	78.313	89.829	0.23566	24678000	62	1	NaN	NaN	89.829	NaN	NaN	NaN	NaN	NaN	NaN	1	89.8291	1.78888e-09	89.829	NaN	NaN	NaN	NaN	NaN	NaN	NaN	NaN	NaN	NaN	NaN	NaN	NaN	NaN	NaN	NaN	NaN	NaN	NaN	NaN	NaN	NaN	NaN	NaN	NaN	NaN	NaN	NaN	NaN	NaN	NaN	NaN	NaN	NaN	NaN	NaN	NaN	NaN	NaN	NaN	NaN	NaN	NaN	NaN	NaN	NaN	NaN	NaN	NaN	NaN	NaN	NaN
P12004	220	P12004	P12004	Proliferating cell nuclear antigen	PCNA	LTFALRYLNFFTKATPLSSTVTLSMSADVPL	805	P	3	1536		0.999528	0.00407406	52.061	48.334	51.503	0.64421	1875300000	220	0.999388	0.999528	0.999365	50.531	51.503	52.061	NaN	NaN	NaN	NaN	NaN	NaN	NaN	NaN	0.999388	32.1284	0.00481228	50.531	NaN	NaN	NaN	NaN	0.999279	31.4186	0.00481228	50.531	NaN	NaN	NaN	NaN	NaN	NaN	NaN	NaN	NaN	NaN	NaN	NaN	0.999388	32.1284	0.00481228	50.531	0.999528	33.2549	0.00434357	51.503	NaN	NaN	NaN	NaN	NaN	NaN	NaN	NaN	NaN	NaN	NaN	NaN	NaN	NaN	NaN	NaN	0.999365	31.9671	0.00407406	52.061
P12081	184	P12081	P12081	Histidine--tRNA ligase, cytoplasmic	HARS	REFYQCDFDIAGNFDPMIPDAECLKIMCEIL	806	P	3	1538		0.952632	0.0200663	44.931	43.001	44.931	-0.48199	60217000	184	0.952632	NaN	NaN	44.931	NaN	NaN	NaN	NaN	NaN	NaN	NaN	NaN	NaN	NaN	NaN	NaN	NaN	NaN	NaN	NaN	NaN	NaN	0.952632	13.0344	0.0200663	44.931	NaN	NaN	NaN	NaN	NaN	NaN	NaN	NaN	NaN	NaN	NaN	NaN	NaN	NaN	NaN	NaN	NaN	NaN	NaN	NaN	NaN	NaN	NaN	NaN	NaN	NaN	NaN	NaN	NaN	NaN	NaN	NaN	NaN	NaN	NaN	NaN	NaN	NaN	NaN	NaN
P12109	445	P12109	P12109	Collagen alpha-1(VI) chain	COL6A1	RGPRGTPGTRGPRGDPGEAGPQGDQGREGPV	807	P	2	1539		1	8.82839e-21	158.06	154.17	158.06	-0.17899	67209000	445	1	1	1	126.61	119.39	158.06	NaN	NaN	NaN	NaN	0.981481	16.76	8.82839e-21	126.61	0.929489	8.45707	0.0716513	42.612	NaN	NaN	NaN	NaN	1	66.3761	1.77951e-06	120.57	NaN	NaN	NaN	NaN	1	80.6037	2.01853e-06	119.39	NaN	NaN	NaN	NaN	NaN	NaN	NaN	NaN	NaN	NaN	NaN	NaN	NaN	NaN	NaN	NaN	1	114.036	9.51754e-17	158.06	0.999999	61.7045	0.0270807	87.001	NaN	NaN	NaN	NaN	NaN	NaN	NaN	NaN
P12109	436	P12109	P12109	Collagen alpha-1(VI) chain	COL6A1	PGERGGPGERGPRGTPGTRGPRGDPGEAGPQ	808	P	4	1539		0.896787	8.82839e-21	126.61	90.864	126.61	0.34053	31651000	436	0.896787	NaN	NaN	126.61	NaN	NaN	NaN	NaN	NaN	NaN	0.896787	9.29893	8.82839e-21	126.61	0.532904	0	0.0716513	42.612	NaN	NaN	NaN	NaN	NaN	NaN	NaN	NaN	NaN	NaN	NaN	NaN	NaN	NaN	NaN	NaN	NaN	NaN	NaN	NaN	NaN	NaN	NaN	NaN	NaN	NaN	NaN	NaN	NaN	NaN	NaN	NaN	NaN	NaN	NaN	NaN	NaN	NaN	NaN	NaN	NaN	NaN	NaN	NaN	NaN	NaN	NaN	NaN
P12110	483	P12110	P12110	Collagen alpha-2(VI) chain	COL6A2	RGLPGPRGPQGALGEPGKQGSRGDPGDAGPR	809	P	2	1540		1	1.10458e-05	153.97	103.84	153.97	0.75767	132040000	483	1	NaN	1	153.97	NaN	112.71	NaN	NaN	NaN	NaN	1	140.516	1.10458e-05	153.97	1	88.281	0.102005	89.609	NaN	NaN	NaN	NaN	1	103.254	0.010966	110.53	NaN	NaN	NaN	NaN	NaN	NaN	NaN	NaN	NaN	NaN	NaN	NaN	NaN	NaN	NaN	NaN	NaN	NaN	NaN	NaN	NaN	NaN	NaN	NaN	NaN	NaN	NaN	NaN	NaN	NaN	NaN	NaN	NaN	NaN	NaN	NaN	1	103.753	0.00842557	112.71
P12110	575	P12110	P12110	Collagen alpha-2(VI) chain	COL6A2	PGPPGEPGPRGPRGVPGPEGEPGPPGDPGLT	810	P	3	1540		0.516428	0.00178211	45.269	39.174	41.562	-0.73745	19683000	575	NaN	NaN	0.516428	NaN	NaN	45.269	NaN	NaN	NaN	NaN	NaN	NaN	NaN	NaN	NaN	NaN	NaN	NaN	NaN	NaN	NaN	NaN	NaN	NaN	NaN	NaN	NaN	NaN	NaN	NaN	NaN	NaN	NaN	NaN	NaN	NaN	NaN	NaN	NaN	NaN	NaN	NaN	NaN	NaN	NaN	NaN	NaN	NaN	NaN	NaN	0.516428	0	0.00178211	45.269	0	0	NaN	NaN	NaN	NaN	NaN	NaN	NaN	NaN	NaN	NaN
P12110	577	P12110	P12110	Collagen alpha-2(VI) chain	COL6A2	PPGEPGPRGPRGVPGPEGEPGPPGDPGLTEC	811	P	3	1540		0.516428	0.00178211	45.269	39.174	41.562	-0.73745	19683000	577	NaN	NaN	0.516428	NaN	NaN	45.269	NaN	NaN	NaN	NaN	NaN	NaN	NaN	NaN	NaN	NaN	NaN	NaN	NaN	NaN	NaN	NaN	NaN	NaN	NaN	NaN	NaN	NaN	NaN	NaN	NaN	NaN	NaN	NaN	NaN	NaN	NaN	NaN	NaN	NaN	NaN	NaN	NaN	NaN	NaN	NaN	NaN	NaN	NaN	NaN	0.516428	0	0.00178211	45.269	0	0	NaN	NaN	NaN	NaN	NaN	NaN	NaN	NaN	NaN	NaN
P12110	581	P12110	P12110	Collagen alpha-2(VI) chain	COL6A2	PGPRGPRGVPGPEGEPGPPGDPGLTECDVMT	812	P	3	1540		0.888168	0.00178211	45.269	39.174	45.269	-0.19667	19683000	581	NaN	NaN	0.888168	NaN	NaN	45.269	NaN	NaN	NaN	NaN	NaN	NaN	NaN	NaN	NaN	NaN	NaN	NaN	NaN	NaN	NaN	NaN	NaN	NaN	NaN	NaN	NaN	NaN	NaN	NaN	NaN	NaN	NaN	NaN	NaN	NaN	NaN	NaN	NaN	NaN	NaN	NaN	NaN	NaN	NaN	NaN	NaN	NaN	NaN	NaN	0.888168	7.03548	0.00178211	45.269	0	0	NaN	NaN	NaN	NaN	NaN	NaN	NaN	NaN	NaN	NaN
P12110	583	P12110	P12110	Collagen alpha-2(VI) chain	COL6A2	PRGPRGVPGPEGEPGPPGDPGLTECDVMTYV	813	P	3	1540		0.638264	0.00178211	41.562	39.088	41.562	-0.73745	19683000	583	NaN	NaN	0.638264	NaN	NaN	41.562	NaN	NaN	NaN	NaN	NaN	NaN	NaN	NaN	NaN	NaN	NaN	NaN	NaN	NaN	NaN	NaN	NaN	NaN	NaN	NaN	NaN	NaN	NaN	NaN	NaN	NaN	NaN	NaN	NaN	NaN	NaN	NaN	NaN	NaN	NaN	NaN	NaN	NaN	NaN	NaN	NaN	NaN	NaN	NaN	0.638264	0	0.00178211	41.562	0	0	NaN	NaN	NaN	NaN	NaN	NaN	NaN	NaN	NaN	NaN
P12110	584	P12110	P12110	Collagen alpha-2(VI) chain	COL6A2	RGPRGVPGPEGEPGPPGDPGLTECDVMTYVR	814	P	3	1540		0.638264	0.00178211	45.269	39.174	41.562	-0.73745	19683000	584	NaN	NaN	0.638264	NaN	NaN	45.269	NaN	NaN	NaN	NaN	NaN	NaN	NaN	NaN	NaN	NaN	NaN	NaN	NaN	NaN	NaN	NaN	NaN	NaN	NaN	NaN	NaN	NaN	NaN	NaN	NaN	NaN	NaN	NaN	NaN	NaN	NaN	NaN	NaN	NaN	NaN	NaN	NaN	NaN	NaN	NaN	NaN	NaN	NaN	NaN	0.638264	0	0.00178211	45.269	0	0	NaN	NaN	NaN	NaN	NaN	NaN	NaN	NaN	NaN	NaN
P12110	587	P12110	P12110	Collagen alpha-2(VI) chain	COL6A2	RGVPGPEGEPGPPGDPGLTECDVMTYVRETC	815	P	3	1540		0.976835	0.00178211	45.269	39.174	45.269	-0.19667	19683000	587	NaN	NaN	0.976835	NaN	NaN	45.269	NaN	NaN	NaN	NaN	NaN	NaN	NaN	NaN	NaN	NaN	NaN	NaN	NaN	NaN	NaN	NaN	NaN	NaN	NaN	NaN	NaN	NaN	NaN	NaN	NaN	NaN	NaN	NaN	NaN	NaN	NaN	NaN	NaN	NaN	NaN	NaN	NaN	NaN	NaN	NaN	NaN	NaN	NaN	NaN	0.976835	13.1054	0.00178211	45.269	0	0	NaN	NaN	NaN	NaN	NaN	NaN	NaN	NaN	NaN	NaN
P12814	520	P12814	P12814	Alpha-actinin-1	ACTN1	ETIDQLYLEYAKRAAPFNNWMEGAMEDLQDT	816	P	4	1548		1	7.53273e-05	40.937	36.824	40.937	-3.2712	173140000	520	NaN	NaN	1	NaN	NaN	40.937	NaN	NaN	NaN	NaN	NaN	NaN	NaN	NaN	NaN	NaN	NaN	NaN	NaN	NaN	NaN	NaN	NaN	NaN	NaN	NaN	NaN	NaN	NaN	NaN	NaN	NaN	NaN	NaN	NaN	NaN	NaN	NaN	NaN	NaN	NaN	NaN	NaN	NaN	NaN	NaN	NaN	NaN	NaN	NaN	NaN	NaN	NaN	NaN	NaN	NaN	NaN	NaN	NaN	NaN	NaN	NaN	1	40.9371	7.53273e-05	40.937
P12814	591	P12814	P12814	Alpha-actinin-1	ACTN1	SKIVQTYHVNMAGTNPYTTITPQEINGKWDH	817	P	5	1548		0.999932	3.54235e-05	50.757	45.65	50.757	-0.53501	741780000	591	0.999932	0.993094	0.998801	50.757	41.89	42.454	NaN	NaN	NaN	NaN	NaN	NaN	NaN	NaN	0.996704	24.8061	0.0050552	49.638	NaN	NaN	NaN	NaN	0.999932	41.6921	3.54235e-05	50.757	NaN	NaN	NaN	NaN	NaN	NaN	NaN	NaN	NaN	NaN	NaN	NaN	NaN	NaN	NaN	NaN	0.993094	21.5779	0.000182991	41.89	NaN	NaN	NaN	NaN	NaN	NaN	NaN	NaN	0.998801	29.2057	0.0102136	42.454	NaN	NaN	NaN	NaN	NaN	NaN	NaN	NaN
P12814	15	P12814	P12814	Alpha-actinin-1	ACTN1	_MDHYDSQQTNDYMQPEEDWDRDLLLDPAWE	818	P	3	1548		0.996902	7.80585e-08	60.728	60.728	60.728	-3.8096	17408000	15	NaN	0.996902	NaN	NaN	60.728	NaN	NaN	NaN	NaN	NaN	NaN	NaN	NaN	NaN	NaN	NaN	NaN	NaN	NaN	NaN	NaN	NaN	NaN	NaN	NaN	NaN	NaN	NaN	NaN	NaN	NaN	NaN	NaN	NaN	NaN	NaN	NaN	NaN	NaN	NaN	NaN	NaN	0.996902	25.0799	7.80585e-08	60.728	NaN	NaN	NaN	NaN	NaN	NaN	NaN	NaN	NaN	NaN	NaN	NaN	NaN	NaN	NaN	NaN	NaN	NaN	NaN	NaN
P12814	233	P12814	P12814	Alpha-actinin-1	ACTN1	IPKMLDAEDIVGTARPDEKAIMTYVSSFYHA	819	P	4	1548		1	0.0030104	42.582	33.517	42.582	-0.21061	172190000	233	1	NaN	NaN	42.582	NaN	NaN	NaN	NaN	NaN	NaN	NaN	NaN	NaN	NaN	NaN	NaN	NaN	NaN	NaN	NaN	NaN	NaN	1	42.582	0.0030104	42.582	NaN	NaN	NaN	NaN	NaN	NaN	NaN	NaN	NaN	NaN	NaN	NaN	NaN	NaN	NaN	NaN	NaN	NaN	NaN	NaN	NaN	NaN	NaN	NaN	NaN	NaN	NaN	NaN	NaN	NaN	NaN	NaN	NaN	NaN	NaN	NaN	NaN	NaN	NaN	NaN
P12814	853	P12814	P12814	Alpha-actinin-1	ACTN1	GDKNYITMDELRRELPPDQAEYCIARMAPYT	820	P	4	1548		0.5	0.00521011	53.553	46.904	53.553	1.8653	17302000	853	0.5	NaN	NaN	53.553	NaN	NaN	NaN	NaN	NaN	NaN	NaN	NaN	NaN	NaN	0.5	0	0.00521011	53.553	NaN	NaN	NaN	NaN	NaN	NaN	NaN	NaN	NaN	NaN	NaN	NaN	NaN	NaN	NaN	NaN	NaN	NaN	NaN	NaN	NaN	NaN	NaN	NaN	NaN	NaN	NaN	NaN	NaN	NaN	NaN	NaN	NaN	NaN	NaN	NaN	NaN	NaN	NaN	NaN	NaN	NaN	NaN	NaN	NaN	NaN	NaN	NaN
P12814	854	P12814	P12814	Alpha-actinin-1	ACTN1	DKNYITMDELRRELPPDQAEYCIARMAPYTG	821	P	4	1548		0.5	0.00521011	53.553	46.904	53.553	1.8653	17302000	854	0.5	NaN	NaN	53.553	NaN	NaN	NaN	NaN	NaN	NaN	NaN	NaN	NaN	NaN	0.5	0	0.00521011	53.553	NaN	NaN	NaN	NaN	NaN	NaN	NaN	NaN	NaN	NaN	NaN	NaN	NaN	NaN	NaN	NaN	NaN	NaN	NaN	NaN	NaN	NaN	NaN	NaN	NaN	NaN	NaN	NaN	NaN	NaN	NaN	NaN	NaN	NaN	NaN	NaN	NaN	NaN	NaN	NaN	NaN	NaN	NaN	NaN	NaN	NaN	NaN	NaN
P12814	295	P12814	P12814	Alpha-actinin-1	ACTN1	EKLASDLLEWIRRTIPWLENRVPENTMHAMQ	822	P	4	1548		1	0.0201686	42.58	39.699	42.58	-0.85062	201350000	295	NaN	1	NaN	NaN	42.58	NaN	NaN	NaN	NaN	NaN	NaN	NaN	NaN	NaN	NaN	NaN	NaN	NaN	NaN	NaN	NaN	NaN	NaN	NaN	NaN	NaN	NaN	NaN	NaN	NaN	NaN	NaN	NaN	NaN	NaN	NaN	NaN	NaN	NaN	NaN	NaN	NaN	1	42.5798	0.0201686	42.58	NaN	NaN	NaN	NaN	NaN	NaN	NaN	NaN	NaN	NaN	NaN	NaN	NaN	NaN	NaN	NaN	NaN	NaN	NaN	NaN
P12814	302	P12814	P12814	Alpha-actinin-1	ACTN1	LEWIRRTIPWLENRVPENTMHAMQQKLEDFR	823	P	4	1548		1	0.00934628	61.87	50.57	42.58	-0.85062	276070000	302	NaN	1	0.999473	NaN	42.58	61.87	NaN	NaN	NaN	NaN	NaN	NaN	NaN	NaN	NaN	NaN	NaN	NaN	NaN	NaN	NaN	NaN	NaN	NaN	NaN	NaN	NaN	NaN	NaN	NaN	NaN	NaN	NaN	NaN	NaN	NaN	NaN	NaN	NaN	NaN	NaN	NaN	1	42.5798	0.0201686	42.58	NaN	NaN	NaN	NaN	0.999473	32.7786	0.00934628	61.87	NaN	NaN	NaN	NaN	NaN	NaN	NaN	NaN	NaN	NaN	NaN	NaN
P12955	7	P12955	P12955	Xaa-Pro dipeptidase	PEPD	_________MAAATGPSFWLGNETLKVPLAL	824	P	2	1550		1	0.00758345	66.267	48.458	66.267	-1.0899	165970000	7	NaN	NaN	1	NaN	NaN	66.267	NaN	NaN	NaN	NaN	NaN	NaN	NaN	NaN	NaN	NaN	NaN	NaN	NaN	NaN	NaN	NaN	NaN	NaN	NaN	NaN	NaN	NaN	NaN	NaN	NaN	NaN	NaN	NaN	NaN	NaN	NaN	NaN	NaN	NaN	NaN	NaN	NaN	NaN	NaN	NaN	NaN	NaN	NaN	NaN	NaN	NaN	NaN	NaN	NaN	NaN	NaN	NaN	NaN	NaN	NaN	NaN	1	66.2667	0.00758345	66.267
P12956	352	P12956	P12956	X-ray repair cross-complementing protein 6	XRCC6	LKRFDDPGLMLMGFKPLVLLKKHHYLRPSLF	825	P	4	1551		0.999759	0.0258531	48.477	40.255	48.477	0.13987	29298000	352	NaN	0.999759	NaN	NaN	48.477	NaN	NaN	NaN	NaN	NaN	NaN	NaN	NaN	NaN	NaN	NaN	NaN	NaN	NaN	NaN	NaN	NaN	NaN	NaN	NaN	NaN	NaN	NaN	NaN	NaN	NaN	NaN	NaN	NaN	NaN	NaN	NaN	NaN	NaN	NaN	NaN	NaN	0.999759	36.1739	0.0258531	48.477	NaN	NaN	NaN	NaN	NaN	NaN	NaN	NaN	NaN	NaN	NaN	NaN	NaN	NaN	NaN	NaN	NaN	NaN	NaN	NaN
P13010	506	P13010	P13010	X-ray repair cross-complementing protein 5	XRCC5	FQCLLHRALHPREPLPPIQQHIWNMLNPPAE	826	P	2	1552		0.95716	0.00322372	63.165	57.059	60.474	-0.56321	379410000	506	NaN	0.926466	0.95716	NaN	63.165	60.474	NaN	NaN	NaN	NaN	NaN	NaN	NaN	NaN	NaN	NaN	NaN	NaN	NaN	NaN	NaN	NaN	NaN	NaN	NaN	NaN	NaN	NaN	NaN	NaN	NaN	NaN	NaN	NaN	NaN	NaN	NaN	NaN	NaN	NaN	NaN	NaN	0.926466	12.1363	0.00322372	63.165	NaN	NaN	NaN	NaN	NaN	NaN	NaN	NaN	NaN	NaN	NaN	NaN	NaN	NaN	NaN	NaN	0.95716	16.18	0.014352	60.474
P13010	507	P13010	P13010	X-ray repair cross-complementing protein 5	XRCC5	QCLLHRALHPREPLPPIQQHIWNMLNPPAEV	827	P	3	1552		0.977859	0.00322372	63.165	57.059	63.165	1.0906	379410000	507	NaN	0.977859	0.956816	NaN	63.165	60.474	NaN	NaN	NaN	NaN	NaN	NaN	NaN	NaN	NaN	NaN	NaN	NaN	NaN	NaN	NaN	NaN	NaN	NaN	NaN	NaN	NaN	NaN	NaN	NaN	NaN	NaN	NaN	NaN	NaN	NaN	NaN	NaN	NaN	NaN	NaN	NaN	0.977859	17.7522	0.00322372	63.165	NaN	NaN	NaN	NaN	NaN	NaN	NaN	NaN	NaN	NaN	NaN	NaN	NaN	NaN	NaN	NaN	0.956816	16.18	0.014352	60.474
P13010	425	P13010	P13010	X-ray repair cross-complementing protein 5	XRCC5	PHIKHNYECLVYVQLPFMEDLRQYMFSSLKN	828	P	3	1552		1	8.80951e-20	130.2	117.32	43.534	-1.2008	117680000	425	NaN	NaN	1	NaN	NaN	130.2	NaN	NaN	NaN	NaN	NaN	NaN	NaN	NaN	NaN	NaN	NaN	NaN	NaN	NaN	NaN	NaN	NaN	NaN	NaN	NaN	NaN	NaN	NaN	NaN	NaN	NaN	NaN	NaN	NaN	NaN	NaN	NaN	NaN	NaN	NaN	NaN	NaN	NaN	NaN	NaN	NaN	NaN	NaN	NaN	NaN	NaN	NaN	NaN	NaN	NaN	NaN	NaN	NaN	NaN	NaN	NaN	1	43.5343	8.80951e-20	130.2
P13073	36	P13073	P13073	Cytochrome c oxidase subunit 4 isoform 1, mitochondrial	COX4I1	VRAHESVVKSEDFSLPAYMDRRDHPLPEVAH	829	P	2	1555		1	0.00076353	119.68	106.72	119.68	-0.29754	345260000	36	1	1	1	93.649	119.68	96.89	NaN	NaN	NaN	NaN	1	64.6504	0.0498254	64.65	NaN	NaN	NaN	NaN	NaN	NaN	NaN	NaN	1	93.6488	0.0744179	93.649	NaN	NaN	NaN	NaN	1	81.4939	0.0168287	81.494	NaN	NaN	NaN	NaN	1	63.6623	0.0553409	63.662	1	119.68	0.00076353	119.68	NaN	NaN	NaN	NaN	NaN	NaN	NaN	NaN	NaN	NaN	NaN	NaN	1	96.8898	0.0594764	96.89	NaN	NaN	NaN	NaN
P13639	654	P13639	P13639	Elongation factor 2	EEF2	YEWDVAEARKIWCFGPDGTGPNILTDITKGV	830	P	2	1563		1	0.00575131	69.108	62.069	69.108	-0.30306	2551500000	654	1	1	1	65.784	46.027	69.108	NaN	NaN	NaN	NaN	NaN	NaN	NaN	NaN	NaN	NaN	NaN	NaN	NaN	NaN	NaN	NaN	1	46.3622	0.00987048	65.784	NaN	NaN	NaN	NaN	NaN	NaN	NaN	NaN	NaN	NaN	NaN	NaN	NaN	NaN	NaN	NaN	1	46.0267	0.0189295	46.027	NaN	NaN	NaN	NaN	NaN	NaN	NaN	NaN	NaN	NaN	NaN	NaN	NaN	NaN	NaN	NaN	1	69.1076	0.00575131	69.108
P13639	659	P13639	P13639	Elongation factor 2	EEF2	AEARKIWCFGPDGTGPNILTDITKGVQYLNE	831	P	2	1563		1	0.00575131	69.108	62.069	69.108	-0.30306	2333400000	659	1	1	1	46.362	46.027	69.108	NaN	NaN	NaN	NaN	NaN	NaN	NaN	NaN	NaN	NaN	NaN	NaN	NaN	NaN	NaN	NaN	1	46.3622	0.0174314	46.362	NaN	NaN	NaN	NaN	NaN	NaN	NaN	NaN	NaN	NaN	NaN	NaN	NaN	NaN	NaN	NaN	1	46.0267	0.0189295	46.027	NaN	NaN	NaN	NaN	NaN	NaN	NaN	NaN	NaN	NaN	NaN	NaN	NaN	NaN	NaN	NaN	1	69.1076	0.00575131	69.108
P13639	743	P13639	P13639	Elongation factor 2	EEF2	CLYASVLTAQPRLMEPIYLVEIQCPEQVVGG	832	P	4	1563	+	1	4.98127e-13	102.67	79.787	102.67	1.3857	60091000	743	1	1	0.999858	72.033	102.67	49.593	NaN	NaN	NaN	NaN	NaN	NaN	NaN	NaN	NaN	NaN	NaN	NaN	NaN	NaN	NaN	NaN	1	63.6373	0.000368148	72.033	NaN	NaN	NaN	NaN	NaN	NaN	NaN	NaN	1	80.3619	4.98127e-13	102.67	NaN	NaN	NaN	NaN	NaN	NaN	NaN	NaN	NaN	NaN	NaN	NaN	NaN	NaN	NaN	NaN	NaN	NaN	NaN	NaN	NaN	NaN	NaN	NaN	0.999858	38.4881	0.00442478	49.593
P13639	780	P13639	P13639	Elongation factor 2	EEF2	RKRGHVFEESQVAGTPMFVVKAYLPVNESFG	833	P	4	1563		1	3.55364e-16	128.79	118.83	43.534	-0.10144	3118400000	780	1	1	1	128.79	79.568	101.64	1	68.5672	0.00257981	68.567	1	51.1657	3.55364e-16	128.79	1	97.3835	1.47285e-05	99.413	1	76.1546	5.35955e-06	105.5	1	91.4144	6.87123e-13	121.99	NaN	NaN	NaN	NaN	1	49.7732	0.00444696	79.568	1	47.0818	0.00252893	69.148	1	58.9971	0.00257981	68.567	1	43.5343	0.00192108	58.49	NaN	NaN	NaN	NaN	1	56.7186	0.00152386	90.442	1	60.5644	0.00278608	67.449	1	101.637	1.13055e-05	101.64	NaN	NaN	NaN	NaN
P13639	345	P13639	P13639	Elongation factor 2	EEF2	KEGKPLLKAVMRRWLPAGDALLQMITIHLPS	834	P	4	1563		0.999999	0.00170965	65.425	59.061	65.425	-0.75845	2663900000	345	0.999979	0.999997	0.999999	51.956	63.122	65.425	NaN	NaN	NaN	NaN	NaN	NaN	NaN	NaN	NaN	NaN	NaN	NaN	NaN	NaN	NaN	NaN	0.999979	49.5527	0.00415935	51.956	NaN	NaN	NaN	NaN	NaN	NaN	NaN	NaN	0.99993	43.0229	0.00573878	49.25	NaN	NaN	NaN	NaN	0.999997	56.9618	0.00170965	63.122	NaN	NaN	NaN	NaN	NaN	NaN	NaN	NaN	NaN	NaN	NaN	NaN	NaN	NaN	NaN	NaN	0.999999	64.2411	0.00338066	65.425
P13639	532	P13639	P13639	Elongation factor 2	EEF2	LPKLVEGLKRLAKSDPMVQCIIEESGEHIIA	835	P	4	1563		1	6.15825e-06	67.14	58.075	67.14	0.022684	78665000	532	NaN	NaN	1	NaN	NaN	67.14	NaN	NaN	NaN	NaN	NaN	NaN	NaN	NaN	NaN	NaN	NaN	NaN	NaN	NaN	NaN	NaN	NaN	NaN	NaN	NaN	NaN	NaN	NaN	NaN	NaN	NaN	NaN	NaN	NaN	NaN	NaN	NaN	NaN	NaN	NaN	NaN	NaN	NaN	NaN	NaN	NaN	NaN	NaN	NaN	NaN	NaN	NaN	NaN	NaN	NaN	NaN	NaN	NaN	NaN	NaN	NaN	1	67.1403	6.15825e-06	67.14
P13639	810	P13639	P13639	Elongation factor 2	EEF2	GFTADLRSNTGGQAFPQCVFDHWQILPGDPF	836	P	4	1563		0.97954	1.16598e-06	51.166	47.282	43.384	0.25975	766960000	810	0.837391	0.97954	NaN	51.166	44.903	NaN	NaN	NaN	NaN	NaN	NaN	NaN	NaN	NaN	NaN	NaN	NaN	NaN	NaN	NaN	NaN	NaN	0.837391	7.68791	1.16598e-06	51.166	NaN	NaN	NaN	NaN	0	0	NaN	NaN	0	0	NaN	NaN	NaN	NaN	NaN	NaN	0.97954	16.4702	0.000415741	44.903	NaN	NaN	NaN	NaN	NaN	NaN	NaN	NaN	NaN	NaN	NaN	NaN	NaN	NaN	NaN	NaN	NaN	NaN	NaN	NaN
P13639	821	P13639	P13639	Elongation factor 2	EEF2	GQAFPQCVFDHWQILPGDPFDNSSRPSQVVA	837	P	4	1563		0.975602	3.71077e-18	74.284	67.835	74.284	-0.98488	848940000	821	0.837391	0.975602	NaN	51.166	74.284	NaN	NaN	NaN	NaN	NaN	NaN	NaN	NaN	NaN	NaN	NaN	NaN	NaN	NaN	NaN	NaN	NaN	0.837391	7.68791	1.16598e-06	51.166	NaN	NaN	NaN	NaN	0.975602	16.6048	3.71077e-18	74.284	0	0	NaN	NaN	NaN	NaN	NaN	NaN	0.964067	14.0244	0.000415741	44.903	NaN	NaN	NaN	NaN	NaN	NaN	NaN	NaN	NaN	NaN	NaN	NaN	NaN	NaN	NaN	NaN	NaN	NaN	NaN	NaN
P13639	824	P13639	P13639	Elongation factor 2	EEF2	FPQCVFDHWQILPGDPFDNSSRPSQVVAETR	838	P	4	1563		0.964067	3.71077e-18	74.284	67.835	43.384	0.25975	503330000	824	0	0.964067	NaN	NaN	74.284	NaN	NaN	NaN	NaN	NaN	NaN	NaN	NaN	NaN	NaN	NaN	NaN	NaN	NaN	NaN	NaN	NaN	0	0	NaN	NaN	NaN	NaN	NaN	NaN	0.956544	16.1116	3.71077e-18	74.284	0	0	NaN	NaN	NaN	NaN	NaN	NaN	0.964067	14.0244	0.00125529	43.384	NaN	NaN	NaN	NaN	NaN	NaN	NaN	NaN	NaN	NaN	NaN	NaN	NaN	NaN	NaN	NaN	NaN	NaN	NaN	NaN
P13639	377	P13639	P13639	Elongation factor 2	EEF2	VTAQKYRCELLYEGPPDDEAAMGIKSCDPKG	839	P	3	1563		0.837906	0.0301677	48.656	44.993	48.656	-0.49124	176610000	377	NaN	NaN	0.837906	NaN	NaN	48.656	NaN	NaN	NaN	NaN	NaN	NaN	NaN	NaN	NaN	NaN	NaN	NaN	NaN	NaN	NaN	NaN	NaN	NaN	NaN	NaN	NaN	NaN	NaN	NaN	NaN	NaN	NaN	NaN	NaN	NaN	NaN	NaN	NaN	NaN	NaN	NaN	NaN	NaN	NaN	NaN	NaN	NaN	NaN	NaN	0.837906	7.13427	0.0301677	48.656	NaN	NaN	NaN	NaN	NaN	NaN	NaN	NaN	NaN	NaN	NaN	NaN
P13639	465	P13639	P13639	Elongation factor 2	EEF2	TILMMGRYVEPIEDVPCGNIVGLVGVDQFLV	840	P	3	1563		0.999854	1.22151e-08	98.3	95.552	98.3	0.93971	362970000	465	0.999854	0.997931	0.995844	98.3	83.602	96.903	0.99768	26.3343	0.000226733	79.445	NaN	NaN	NaN	NaN	NaN	NaN	NaN	NaN	0	0	NaN	NaN	0.999854	38.3574	1.22151e-08	98.3	NaN	NaN	NaN	NaN	0.925832	10.9631	0.00111584	57.802	0.960976	13.9138	0.00170639	56.72	0.997931	26.8331	0.00215221	72.805	0.99749	25.9921	1.59278e-08	83.602	0.825164	6.7391	0.00304921	54.259	NaN	NaN	NaN	NaN	0.983139	17.6574	0.00172999	60.464	NaN	NaN	NaN	NaN	0.995844	23.795	4.85441e-08	96.903
P13667	89	P13667	P13667	Protein disulfide-isomerase A4	PDIA4	NFVADKDTVLLEFYAPWCGHCKQFAPEYEKI	841	P	3	1564	+	1	7.71765e-71	218.18	208.13	52.527	0.13808	1549600000	89	1	1	1	204.17	187.42	218.18	NaN	NaN	NaN	NaN	1	65.3744	0	204.17	1	54.5979	1.87433e-27	162.26	1	66.2849	1.09724e-32	175.15	0	0	NaN	NaN	NaN	NaN	NaN	NaN	1	56.5275	8.35525e-33	176.42	1	74.6784	1.03093e-39	187.42	1	57.3275	1.09724e-32	175.15	NaN	NaN	NaN	NaN	0	0	NaN	NaN	1	49.4818	0	218.18	1	63.0372	0.00692228	63.037	1	63.0372	0.00692228	63.037	1	52.5272	0.0198276	52.527
P13667	553	P13667	P13667	Protein disulfide-isomerase A4	PDIA4	IVMDPKKDVLIEFYAPWCGHCKQLEPVYNSL	842	P	4	1564	+	1	0.000526917	98.04	94.155	61.165	-0.022664	941590000	553	1	NaN	1	98.04	NaN	82.59	NaN	NaN	NaN	NaN	1	47.2013	0.0399465	47.201	NaN	NaN	NaN	NaN	1	68.5514	0.000526917	98.04	1	58.8298	0.00357253	93.058	NaN	NaN	NaN	NaN	NaN	NaN	NaN	NaN	NaN	NaN	NaN	NaN	NaN	NaN	NaN	NaN	NaN	NaN	NaN	NaN	NaN	NaN	NaN	NaN	NaN	NaN	NaN	NaN	NaN	NaN	NaN	NaN	NaN	NaN	NaN	NaN	1	61.1654	0.00116453	82.59
P13667	204	P13667	P13667	Protein disulfide-isomerase A4	PDIA4	EVVNDADIILVEFYAPWCGHCKKLAPEYEKA	843	P	4	1564		1	3.09619e-05	80.082	74.708	67.31	-0.50915	367420000	204	1	1	NaN	80.082	67.31	NaN	NaN	NaN	NaN	NaN	NaN	NaN	NaN	NaN	NaN	NaN	NaN	NaN	NaN	NaN	NaN	NaN	1	80.0822	3.09619e-05	80.082	NaN	NaN	NaN	NaN	NaN	NaN	NaN	NaN	NaN	NaN	NaN	NaN	NaN	NaN	NaN	NaN	1	67.3099	0.000551695	67.31	NaN	NaN	NaN	NaN	NaN	NaN	NaN	NaN	NaN	NaN	NaN	NaN	NaN	NaN	NaN	NaN	NaN	NaN	NaN	NaN
P13674	335	P13674	P13674	Prolyl 4-hydroxylase subunit alpha-1	P4HA1	KFILAPAKQEDEWDKPRIIRFHDIISDAEIE	844	P	4	1565		0.999803	0.000660429	82.908	77.248	82.908	-0.68183	7901400	335	NaN	0.999803	NaN	NaN	82.908	NaN	NaN	NaN	NaN	NaN	NaN	NaN	NaN	NaN	NaN	NaN	NaN	NaN	NaN	NaN	NaN	NaN	NaN	NaN	NaN	NaN	NaN	NaN	NaN	NaN	NaN	NaN	NaN	NaN	NaN	NaN	NaN	NaN	NaN	NaN	NaN	NaN	0.999803	37.044	0.000660429	82.908	NaN	NaN	NaN	NaN	NaN	NaN	NaN	NaN	NaN	NaN	NaN	NaN	NaN	NaN	NaN	NaN	NaN	NaN	NaN	NaN
P13674	504	P13674	P13674	Prolyl 4-hydroxylase subunit alpha-1	P4HA1	FASGEGDYSTRHAACPVLVGNKWVSNKWLHE	845	P	2	1565		1	0.0425649	98.523	80.298	98.523	-1.5657	21182000	504	1	NaN	NaN	98.523	NaN	NaN	1	98.5231	0.0425649	98.523	NaN	NaN	NaN	NaN	NaN	NaN	NaN	NaN	NaN	NaN	NaN	NaN	NaN	NaN	NaN	NaN	NaN	NaN	NaN	NaN	NaN	NaN	NaN	NaN	NaN	NaN	NaN	NaN	NaN	NaN	NaN	NaN	NaN	NaN	NaN	NaN	NaN	NaN	NaN	NaN	NaN	NaN	NaN	NaN	NaN	NaN	NaN	NaN	NaN	NaN	NaN	NaN	NaN	NaN	NaN	NaN
P13674	154	P13674	P13674	Prolyl 4-hydroxylase subunit alpha-1	P4HA1	DTYNLDTDTISKGNLPGVKHKSFLTAEDCFE	846	P	2	1565		1	1.67145e-05	105.14	92.777	105.14	0.35088	154540000	154	1	NaN	NaN	105.14	NaN	NaN	NaN	NaN	NaN	NaN	NaN	NaN	NaN	NaN	NaN	NaN	NaN	NaN	NaN	NaN	NaN	NaN	1	105.137	1.67145e-05	105.14	NaN	NaN	NaN	NaN	NaN	NaN	NaN	NaN	NaN	NaN	NaN	NaN	NaN	NaN	NaN	NaN	NaN	NaN	NaN	NaN	NaN	NaN	NaN	NaN	NaN	NaN	NaN	NaN	NaN	NaN	NaN	NaN	NaN	NaN	NaN	NaN	NaN	NaN	NaN	NaN
P13693	142	P13693	P13693	Translationally-controlled tumor protein	TPT1	ANFKNYQFFIGENMNPDGMVALLDYREDGVT	847	P	3	1567		1	0.00393929	56.529	53.88	56.529	1.2905	11652000	142	NaN	NaN	1	NaN	NaN	56.529	NaN	NaN	NaN	NaN	NaN	NaN	NaN	NaN	NaN	NaN	NaN	NaN	NaN	NaN	NaN	NaN	NaN	NaN	NaN	NaN	NaN	NaN	NaN	NaN	NaN	NaN	NaN	NaN	NaN	NaN	NaN	NaN	NaN	NaN	NaN	NaN	NaN	NaN	NaN	NaN	NaN	NaN	NaN	NaN	NaN	NaN	NaN	NaN	NaN	NaN	NaN	NaN	NaN	NaN	NaN	NaN	1	56.5288	0.00393929	56.529
P13726	59	P13726	P13726	Tissue factor	F3	LTWKSTNFKTILEWEPKPVNQVYTVQISTKS	848	P	3	1569		1	0.0108484	75.764	64.91	72.015	0.79996	531980000	59	1	1	1	56.055	55.127	75.764	NaN	NaN	NaN	NaN	NaN	NaN	NaN	NaN	NaN	NaN	NaN	NaN	NaN	NaN	NaN	NaN	1	56.0552	0.0152026	56.055	NaN	NaN	NaN	NaN	NaN	NaN	NaN	NaN	NaN	NaN	NaN	NaN	NaN	NaN	NaN	NaN	1	55.1268	0.0176675	55.127	NaN	NaN	NaN	NaN	1	47.3196	0.038034	47.32	NaN	NaN	NaN	NaN	NaN	NaN	NaN	NaN	1	72.0151	0.0108484	75.764
P13726	61	P13726	P13726	Tissue factor	F3	WKSTNFKTILEWEPKPVNQVYTVQISTKSGD	849	P	3	1569		1	0.0108484	75.764	64.91	72.015	0.79996	531980000	61	1	1	1	56.055	55.127	75.764	NaN	NaN	NaN	NaN	NaN	NaN	NaN	NaN	NaN	NaN	NaN	NaN	NaN	NaN	NaN	NaN	1	56.0552	0.0152026	56.055	NaN	NaN	NaN	NaN	NaN	NaN	NaN	NaN	NaN	NaN	NaN	NaN	NaN	NaN	NaN	NaN	1	55.1268	0.0176675	55.127	NaN	NaN	NaN	NaN	1	47.3196	0.038034	47.32	NaN	NaN	NaN	NaN	NaN	NaN	NaN	NaN	1	72.0151	0.0108484	75.764
P13796	148	P13796	P13796	Plastin-2	LCP1	ALENDPDCRHVIPMNPNTNDLFNAVGDGIVL	850	P	4	1571		0.540335	1.4479e-11	84.337	82.354	84.337	-0.15447	129540000	148	0.540335	NaN	NaN	84.337	NaN	NaN	NaN	NaN	NaN	NaN	NaN	NaN	NaN	NaN	NaN	NaN	NaN	NaN	0.540335	0.720935	1.4479e-11	84.337	NaN	NaN	NaN	NaN	NaN	NaN	NaN	NaN	NaN	NaN	NaN	NaN	NaN	NaN	NaN	NaN	NaN	NaN	NaN	NaN	NaN	NaN	NaN	NaN	NaN	NaN	NaN	NaN	NaN	NaN	NaN	NaN	NaN	NaN	NaN	NaN	NaN	NaN	NaN	NaN	NaN	NaN	NaN	NaN
P13796	375	P13796	P13796	Plastin-2	LCP1	PKLNLAFIANLFNRYPALHKPENQDIDWGAL	851	P	5	1571		1	0.00161682	73.981	68.628	73.981	-0.16885	49925000	375	NaN	NaN	1	NaN	NaN	73.981	NaN	NaN	NaN	NaN	NaN	NaN	NaN	NaN	NaN	NaN	NaN	NaN	NaN	NaN	NaN	NaN	NaN	NaN	NaN	NaN	NaN	NaN	NaN	NaN	NaN	NaN	NaN	NaN	NaN	NaN	NaN	NaN	NaN	NaN	NaN	NaN	NaN	NaN	NaN	NaN	NaN	NaN	NaN	NaN	1	73.9806	0.00161682	73.981	NaN	NaN	NaN	NaN	NaN	NaN	NaN	NaN	NaN	NaN	NaN	NaN
P13796	380	P13796	P13796	Plastin-2	LCP1	AFIANLFNRYPALHKPENQDIDWGALEGETR	852	P	5	1571		1	0.00161682	73.981	68.628	73.981	-0.16885	49925000	380	NaN	NaN	1	NaN	NaN	73.981	NaN	NaN	NaN	NaN	NaN	NaN	NaN	NaN	NaN	NaN	NaN	NaN	NaN	NaN	NaN	NaN	NaN	NaN	NaN	NaN	NaN	NaN	NaN	NaN	NaN	NaN	NaN	NaN	NaN	NaN	NaN	NaN	NaN	NaN	NaN	NaN	NaN	NaN	NaN	NaN	NaN	NaN	NaN	NaN	1	73.9806	0.00161682	73.981	NaN	NaN	NaN	NaN	NaN	NaN	NaN	NaN	NaN	NaN	NaN	NaN
P13797	148	P13797	P13797	Plastin-3	PLS3	INKALENDPDCRHVIPMNPNTDDLFKAVGDG	853	P	2	1572		0.999973	6.93172e-07	125.97	105.66	125.97	-1.1304	357820000	148	NaN	0.992365	0.999973	NaN	78.342	125.97	NaN	NaN	NaN	NaN	NaN	NaN	NaN	NaN	NaN	NaN	NaN	NaN	NaN	NaN	NaN	NaN	NaN	NaN	NaN	NaN	NaN	NaN	NaN	NaN	0.992365	21.1388	0.0617691	78.342	NaN	NaN	NaN	NaN	NaN	NaN	NaN	NaN	0.982741	18.3047	0.0037868	58.974	NaN	NaN	NaN	NaN	0.999973	45.7256	6.93172e-07	125.97	NaN	NaN	NaN	NaN	NaN	NaN	NaN	NaN	0.968908	16.2085	0.00194778	75.112
P13797	151	P13797	P13797	Plastin-3	PLS3	ALENDPDCRHVIPMNPNTDDLFKAVGDGIVL	854	P	3	1572		0.566375	0.0128429	48.685	46.108	48.685	-3.5192	54728000	151	0.566375	NaN	0	48.685	NaN	NaN	NaN	NaN	NaN	NaN	NaN	NaN	NaN	NaN	NaN	NaN	NaN	NaN	NaN	NaN	NaN	NaN	0.566375	1.16485	0.0128429	48.685	NaN	NaN	NaN	NaN	NaN	NaN	NaN	NaN	NaN	NaN	NaN	NaN	NaN	NaN	NaN	NaN	NaN	NaN	NaN	NaN	NaN	NaN	NaN	NaN	NaN	NaN	NaN	NaN	NaN	NaN	NaN	NaN	NaN	NaN	NaN	NaN	0	0	NaN	NaN
P13797	378	P13797	P13797	Plastin-3	PLS3	PKLNLAFVANLFNKYPALTKPENQDIDWTLL	855	P	4	1572		1	7.17172e-06	55.101	47.36	55.101	0.83489	40687000	378	NaN	1	NaN	NaN	55.101	NaN	NaN	NaN	NaN	NaN	NaN	NaN	NaN	NaN	NaN	NaN	NaN	NaN	NaN	NaN	NaN	NaN	NaN	NaN	NaN	NaN	NaN	NaN	NaN	NaN	NaN	NaN	NaN	NaN	NaN	NaN	NaN	NaN	NaN	NaN	NaN	NaN	1	55.1014	7.17172e-06	55.101	NaN	NaN	NaN	NaN	NaN	NaN	NaN	NaN	NaN	NaN	NaN	NaN	NaN	NaN	NaN	NaN	NaN	NaN	NaN	NaN
P13797	383	P13797	P13797	Plastin-3	PLS3	AFVANLFNKYPALTKPENQDIDWTLLEGETR	856	P	4	1572		1	7.17172e-06	55.101	47.36	55.101	0.83489	40687000	383	NaN	1	NaN	NaN	55.101	NaN	NaN	NaN	NaN	NaN	NaN	NaN	NaN	NaN	NaN	NaN	NaN	NaN	NaN	NaN	NaN	NaN	NaN	NaN	NaN	NaN	NaN	NaN	NaN	NaN	NaN	NaN	NaN	NaN	NaN	NaN	NaN	NaN	NaN	NaN	NaN	NaN	1	55.1014	7.17172e-06	55.101	NaN	NaN	NaN	NaN	NaN	NaN	NaN	NaN	NaN	NaN	NaN	NaN	NaN	NaN	NaN	NaN	NaN	NaN	NaN	NaN
P13797	564	P13797	P13797	Plastin-3	PLS3	ISSSLAVVDLIDAIQPGCINYDLVKSGNLTE	857	P	4	1572		1	3.86073e-10	58.421	54.61	58.421	0.45883	33335000	564	NaN	NaN	1	NaN	NaN	58.421	NaN	NaN	NaN	NaN	NaN	NaN	NaN	NaN	NaN	NaN	NaN	NaN	NaN	NaN	NaN	NaN	NaN	NaN	NaN	NaN	NaN	NaN	NaN	NaN	NaN	NaN	NaN	NaN	NaN	NaN	NaN	NaN	NaN	NaN	NaN	NaN	NaN	NaN	NaN	NaN	NaN	NaN	NaN	NaN	NaN	NaN	NaN	NaN	NaN	NaN	NaN	NaN	0	0	NaN	NaN	1	58.4213	3.86073e-10	58.421
P13929	141	P13929	P13929	Beta-enolase	ENO3	KGVPLYRHIADLAGNPDLILPVPAFNVINGG	858	P	4	1577		0.999122	0.000146834	55.587	39.446	55.587	2.0351	3917700	141	NaN	NaN	0.999122	NaN	NaN	55.587	NaN	NaN	NaN	NaN	NaN	NaN	NaN	NaN	NaN	NaN	NaN	NaN	NaN	NaN	NaN	NaN	NaN	NaN	NaN	NaN	NaN	NaN	NaN	NaN	NaN	NaN	NaN	NaN	NaN	NaN	NaN	NaN	NaN	NaN	NaN	NaN	NaN	NaN	NaN	NaN	NaN	NaN	NaN	NaN	0.999122	30.9691	0.000146834	55.587	NaN	NaN	NaN	NaN	NaN	NaN	NaN	NaN	NaN	NaN	NaN	NaN
P14174	2	P14174	P14174	Macrophage migration inhibitory factor	MIF	______________MPMFIVNTNVPRASVPD	859	P	2	1583		1	3.58779e-12	172.21	167.91	172.21	-0.52399	1177500000	2	NaN	1	1	NaN	172.21	87.308	NaN	NaN	NaN	NaN	NaN	NaN	NaN	NaN	NaN	NaN	NaN	NaN	NaN	NaN	NaN	NaN	NaN	NaN	NaN	NaN	0	0	NaN	NaN	NaN	NaN	NaN	NaN	NaN	NaN	NaN	NaN	0	0	NaN	NaN	1	168.513	3.58779e-12	172.21	NaN	NaN	NaN	NaN	NaN	NaN	NaN	NaN	NaN	NaN	NaN	NaN	NaN	NaN	NaN	NaN	1	82.8564	0.0315901	87.308
P14314	71	P14314	P14314	Glucosidase 2 subunit beta	PRKCSH	CDCKDGSDEPGTAACPNGSFHCTNTGYKPLY	860	P	3	1585		0.987648	1.62528e-10	99.441	98.08	99.441	1.2499	129850000	71	NaN	0.987648	NaN	NaN	99.441	NaN	NaN	NaN	NaN	NaN	NaN	NaN	NaN	NaN	NaN	NaN	NaN	NaN	NaN	NaN	NaN	NaN	NaN	NaN	NaN	NaN	0	0	NaN	NaN	0.987648	19.0286	1.62528e-10	99.441	0	0	NaN	NaN	NaN	NaN	NaN	NaN	NaN	NaN	NaN	NaN	NaN	NaN	NaN	NaN	NaN	NaN	NaN	NaN	NaN	NaN	NaN	NaN	NaN	NaN	NaN	NaN	NaN	NaN	NaN	NaN
P14314	443	P14314	P14314	Glucosidase 2 subunit beta	PRKCSH	CPFKLVSQKPKLGGSPTSLGTWGSWIGPDHD	861	P	3	1585		1	0.00391331	69.763	66.323	51.348	1.9702	12865000	443	0.999925	NaN	1	69.763	NaN	51.348	NaN	NaN	NaN	NaN	0.999925	41.2578	0.00391331	69.763	NaN	NaN	NaN	NaN	NaN	NaN	NaN	NaN	NaN	NaN	NaN	NaN	NaN	NaN	NaN	NaN	NaN	NaN	NaN	NaN	NaN	NaN	NaN	NaN	NaN	NaN	NaN	NaN	NaN	NaN	NaN	NaN	NaN	NaN	NaN	NaN	1	51.3476	0.0121049	51.348	NaN	NaN	NaN	NaN	NaN	NaN	NaN	NaN	NaN	NaN	NaN	NaN
P14314	455	P14314	P14314	Glucosidase 2 subunit beta	PRKCSH	GGSPTSLGTWGSWIGPDHDKFSAMKYEQGTG	862	P	3	1585		1	0.0121049	51.348	35.225	51.348	1.9702	7522900	455	NaN	NaN	1	NaN	NaN	51.348	NaN	NaN	NaN	NaN	NaN	NaN	NaN	NaN	NaN	NaN	NaN	NaN	NaN	NaN	NaN	NaN	NaN	NaN	NaN	NaN	NaN	NaN	NaN	NaN	NaN	NaN	NaN	NaN	NaN	NaN	NaN	NaN	NaN	NaN	NaN	NaN	NaN	NaN	NaN	NaN	NaN	NaN	NaN	NaN	1	51.3476	0.0121049	51.348	NaN	NaN	NaN	NaN	NaN	NaN	NaN	NaN	NaN	NaN	NaN	NaN
P14314	47	P14314	P14314	Glucosidase 2 subunit beta	PRKCSH	DESKPFTCLDGSATIPFDQVNDDYCDCKDGS	863	P	3	1585		1	8.12809e-06	64.522	62.114	64.522	-1.692	28139000	47	1	NaN	NaN	64.522	NaN	NaN	1	63.7309	8.12809e-06	64.522	NaN	NaN	NaN	NaN	NaN	NaN	NaN	NaN	NaN	NaN	NaN	NaN	NaN	NaN	NaN	NaN	NaN	NaN	NaN	NaN	NaN	NaN	NaN	NaN	NaN	NaN	NaN	NaN	NaN	NaN	NaN	NaN	NaN	NaN	NaN	NaN	NaN	NaN	NaN	NaN	NaN	NaN	NaN	NaN	NaN	NaN	NaN	NaN	NaN	NaN	NaN	NaN	NaN	NaN	NaN	NaN
P14314	475	P14314	P14314	Glucosidase 2 subunit beta	PRKCSH	FSAMKYEQGTGCWQGPNRSTTVRLLCGKETM	864	P	2	1585		1	0.0407942	91.584	88.605	89.827	-0.77059	43743000	475	1	NaN	NaN	91.584	NaN	NaN	NaN	NaN	NaN	NaN	1	91.5838	0.0407942	91.584	NaN	NaN	NaN	NaN	NaN	NaN	NaN	NaN	1	89.8266	0.0462515	89.827	NaN	NaN	NaN	NaN	NaN	NaN	NaN	NaN	NaN	NaN	NaN	NaN	NaN	NaN	NaN	NaN	NaN	NaN	NaN	NaN	NaN	NaN	NaN	NaN	NaN	NaN	NaN	NaN	NaN	NaN	NaN	NaN	NaN	NaN	NaN	NaN	NaN	NaN	NaN	NaN
P14543	731	P14543	P14543	Nidogen-1	NID1	EQPSVCGSHTICNNHPGTFRCECVEGYQFSD	865	P	4	1590		0.982171	0.00208469	47.919	45.83	47.919	-0.95006	9269900	731	NaN	0.982171	NaN	NaN	47.919	NaN	NaN	NaN	NaN	NaN	NaN	NaN	NaN	NaN	NaN	NaN	NaN	NaN	NaN	NaN	NaN	NaN	NaN	NaN	NaN	NaN	NaN	NaN	NaN	NaN	0.982171	17.4106	0.00208469	47.919	NaN	NaN	NaN	NaN	NaN	NaN	NaN	NaN	NaN	NaN	NaN	NaN	NaN	NaN	NaN	NaN	NaN	NaN	NaN	NaN	NaN	NaN	NaN	NaN	NaN	NaN	NaN	NaN	NaN	NaN	NaN	NaN
P14550	223	P14550	P14550	Alcohol dehydrogenase [NADP(+)]	AKR1A1	TAYSPLGSSDRAWRDPDEPVLLEEPVVLALA	866	P	3	1591		1	0.000843857	82.477	79.845	82.477	0.065468	130850000	223	0.999985	0.999987	1	51.234	60.991	82.477	NaN	NaN	NaN	NaN	0.999985	48.1036	0.0178402	51.234	NaN	NaN	NaN	NaN	NaN	NaN	NaN	NaN	0	0	NaN	NaN	NaN	NaN	NaN	NaN	NaN	NaN	NaN	NaN	NaN	NaN	NaN	NaN	NaN	NaN	NaN	NaN	0.999987	48.7945	0.000843857	60.991	NaN	NaN	NaN	NaN	1	67.7149	0.00163308	82.477	0	0	NaN	NaN	NaN	NaN	NaN	NaN	0	0	NaN	NaN
P14550	226	P14550	P14550	Alcohol dehydrogenase [NADP(+)]	AKR1A1	SPLGSSDRAWRDPDEPVLLEEPVVLALAEKY	867	P	3	1591		1	0.000843857	82.477	79.845	82.477	0.065468	130850000	226	0.999985	0.999987	1	51.234	60.991	82.477	NaN	NaN	NaN	NaN	0.999985	48.1036	0.0178402	51.234	NaN	NaN	NaN	NaN	NaN	NaN	NaN	NaN	0	0	NaN	NaN	NaN	NaN	NaN	NaN	NaN	NaN	NaN	NaN	NaN	NaN	NaN	NaN	NaN	NaN	NaN	NaN	0.999987	48.7945	0.000843857	60.991	NaN	NaN	NaN	NaN	1	67.7149	0.00163308	82.477	0	0	NaN	NaN	NaN	NaN	NaN	NaN	0	0	NaN	NaN
P14618	371	P14618	P14618	Pyruvate kinase PKM	PKM	ADCIMLSGETAKGDYPLEAVRMQHLIAREAE	868	P	3	1592		1	3.33745e-25	103.43	86.612	103.43	-4.422	165660000	371	1	NaN	1	103.43	NaN	67.69	NaN	NaN	NaN	NaN	NaN	NaN	NaN	NaN	NaN	NaN	NaN	NaN	NaN	NaN	NaN	NaN	1	103.428	3.33745e-25	103.43	NaN	NaN	NaN	NaN	NaN	NaN	NaN	NaN	NaN	NaN	NaN	NaN	NaN	NaN	NaN	NaN	NaN	NaN	NaN	NaN	NaN	NaN	NaN	NaN	NaN	NaN	NaN	NaN	NaN	NaN	NaN	NaN	NaN	NaN	NaN	NaN	1	67.6901	5.33468e-11	67.69
P14618	517	P14618	P14618	Pyruvate kinase PKM	PKM	FFKKGDVVIVLTGWRPGSGFTNTMRVVPVP_	869	P	3	1592		1	3.90542e-17	120.41	117.22	66.868	-2.1289	23242000000	517	1	1	1	114.37	120.41	83.871	NaN	NaN	NaN	NaN	1	55.1268	0.00356941	80.683	1	110.747	2.84269e-11	110.75	1	53.3415	0.00629737	67.864	1	108.405	1.62446e-11	114.37	NaN	NaN	NaN	NaN	1	68.5523	0.0201336	73.831	NaN	NaN	NaN	NaN	1	62.1903	0.00314225	62.19	1	46.5776	3.90542e-17	120.41	NaN	NaN	NaN	NaN	1	69.0705	0.0354121	69.071	1	78.9764	0.00531304	78.976	1	53.7793	0.00594871	53.779	1	66.8683	5.93956e-06	83.871
P14618	471	P14618	P14618	Pyruvate kinase PKM	PKM	NPQTARQAHLYRGIFPVLCKDPVQEAWAEDV	870	P	3	1592		1	4.57677e-05	56.021	50.965	56.021	-0.32882	1852900000	471	1	1	1	45.558	56.021	44.743	NaN	NaN	NaN	NaN	NaN	NaN	NaN	NaN	NaN	NaN	NaN	NaN	NaN	NaN	NaN	NaN	1	45.5576	0.00144266	45.558	NaN	NaN	NaN	NaN	NaN	NaN	NaN	NaN	NaN	NaN	NaN	NaN	NaN	NaN	NaN	NaN	1	56.0213	4.57677e-05	56.021	NaN	NaN	NaN	NaN	NaN	NaN	NaN	NaN	NaN	NaN	NaN	NaN	NaN	NaN	NaN	NaN	1	44.7431	0.00218596	44.743
P14618	477	P14618	P14618	Pyruvate kinase PKM	PKM	QAHLYRGIFPVLCKDPVQEAWAEDVDLRVNF	871	P	3	1592		1	4.57677e-05	56.021	50.965	56.021	-0.32882	1875400000	477	1	1	1	46.695	56.021	44.743	NaN	NaN	NaN	NaN	NaN	NaN	NaN	NaN	NaN	NaN	NaN	NaN	NaN	NaN	NaN	NaN	1	45.5576	0.00144266	46.695	NaN	NaN	NaN	NaN	NaN	NaN	NaN	NaN	NaN	NaN	NaN	NaN	NaN	NaN	NaN	NaN	1	56.0213	4.57677e-05	56.021	NaN	NaN	NaN	NaN	NaN	NaN	NaN	NaN	NaN	NaN	NaN	NaN	NaN	NaN	NaN	NaN	1	44.7431	0.00218596	44.743
P14618	53	P14618	P14618	Pyruvate kinase PKM	PKM	PPITARNTGIICTIGPASRSVETLKEMIKSG	872	P	2	1592		1	0.0109051	104.05	82.6	94.409	-0.12009	5496000000	53	1	1	1	99.788	104.05	94.409	1	96.0088	0.017386	99.53	1	99.7879	0.0170166	99.788	1	89.8266	0.0462515	89.827	1	97.2773	0.0231127	97.277	1	94.4091	0.03202	94.409	1	104.048	0.0109051	104.05	1	80.2397	0.0949511	82.008	NaN	NaN	NaN	NaN	1	94.3092	0.0323304	94.309	1	86.3444	0.0318455	94.465	NaN	NaN	NaN	NaN	NaN	NaN	NaN	NaN	NaN	NaN	NaN	NaN	NaN	NaN	NaN	NaN	1	94.4091	0.03202	94.409
P14618	38	P14618	P14618	Pyruvate kinase PKM	PKM	ADTFLEHMCRLDIDSPPITARNTGIICTIGP	873	P	6	1592		0.841416	3.19325e-05	42.863	39.123	42.863	0.12145	30520000	38	NaN	0.841416	NaN	NaN	42.863	NaN	NaN	NaN	NaN	NaN	NaN	NaN	NaN	NaN	NaN	NaN	NaN	NaN	NaN	NaN	NaN	NaN	NaN	NaN	NaN	NaN	NaN	NaN	NaN	NaN	NaN	NaN	NaN	NaN	0.841416	7.25004	3.19325e-05	42.863	NaN	NaN	NaN	NaN	NaN	NaN	NaN	NaN	NaN	NaN	NaN	NaN	NaN	NaN	NaN	NaN	NaN	NaN	NaN	NaN	NaN	NaN	NaN	NaN	NaN	NaN	NaN	NaN
P14625	571	P14625	P14625	Endoplasmin	HSP90B1	ERLLKKGYEVIYLTEPVDEYCIQALPEFDGK	874	P	3	1594		0.998657	0.00306276	54.235	51.457	54.235	0.45888	60500000	571	0.998657	NaN	0.989951	54.235	NaN	41.366	0.998657	28.7147	0.00306276	54.235	NaN	NaN	NaN	NaN	0	0	NaN	NaN	NaN	NaN	NaN	NaN	NaN	NaN	NaN	NaN	NaN	NaN	NaN	NaN	NaN	NaN	NaN	NaN	NaN	NaN	NaN	NaN	NaN	NaN	NaN	NaN	NaN	NaN	NaN	NaN	NaN	NaN	NaN	NaN	NaN	NaN	NaN	NaN	NaN	NaN	NaN	NaN	NaN	NaN	NaN	NaN	0.989951	19.9351	0.0613758	41.366
P14625	292	P14625	P14625	Endoplasmin	HSP90B1	FPIYVWSSKTETVEEPMEEEEAAKEEKEESD	875	P	2	1594		1	5.19612e-28	169.65	163.65	145.91	0.30371	811980000	292	1	1	1	145.91	151.98	169.65	NaN	NaN	NaN	NaN	NaN	NaN	NaN	NaN	1	145.915	2.7215e-20	145.91	NaN	NaN	NaN	NaN	NaN	NaN	NaN	NaN	NaN	NaN	NaN	NaN	1	151.976	1.2352e-23	151.98	NaN	NaN	NaN	NaN	NaN	NaN	NaN	NaN	NaN	NaN	NaN	NaN	NaN	NaN	NaN	NaN	1	169.652	5.19612e-28	169.65	NaN	NaN	NaN	NaN	NaN	NaN	NaN	NaN	NaN	NaN	NaN	NaN
P14625	341	P14625	P14625	Endoplasmin	HSP90B1	VEKTVWDWELMNDIKPIWQRPSKEVEEDEYK	876	P	4	1594		1	0.000162485	70.942	56.358	43.955	-0.086546	270570000	341	NaN	1	1	NaN	70.942	67.274	NaN	NaN	NaN	NaN	NaN	NaN	NaN	NaN	NaN	NaN	NaN	NaN	NaN	NaN	NaN	NaN	NaN	NaN	NaN	NaN	NaN	NaN	NaN	NaN	NaN	NaN	NaN	NaN	NaN	NaN	NaN	NaN	NaN	NaN	NaN	NaN	1	43.9551	0.000162485	70.942	NaN	NaN	NaN	NaN	NaN	NaN	NaN	NaN	NaN	NaN	NaN	NaN	NaN	NaN	NaN	NaN	1	67.2743	0.00844847	67.274
P14625	346	P14625	P14625	Endoplasmin	HSP90B1	WDWELMNDIKPIWQRPSKEVEEDEYKAFYKS	877	P	4	1594		1	0.000162485	70.942	56.358	43.955	-0.086546	270570000	346	NaN	1	1	NaN	70.942	67.274	NaN	NaN	NaN	NaN	NaN	NaN	NaN	NaN	NaN	NaN	NaN	NaN	NaN	NaN	NaN	NaN	NaN	NaN	NaN	NaN	NaN	NaN	NaN	NaN	NaN	NaN	NaN	NaN	NaN	NaN	NaN	NaN	NaN	NaN	NaN	NaN	1	43.9551	0.000162485	70.942	NaN	NaN	NaN	NaN	NaN	NaN	NaN	NaN	NaN	NaN	NaN	NaN	NaN	NaN	NaN	NaN	1	67.2743	0.00844847	67.274
P14625	427	P14625	P14625	Endoplasmin	HSP90B1	YVRRVFITDDFHDMMPKYLNFVKGVVDSDDL	878	P	2	1594		1	0.000163089	113.47	106.34	94.297	-1.421	2237700000	427	1	1	1	113.47	83.769	83.047	1	63.7601	0.0331651	63.76	NaN	NaN	NaN	NaN	NaN	NaN	NaN	NaN	NaN	NaN	NaN	NaN	1	94.2966	0.000163089	113.47	NaN	NaN	NaN	NaN	NaN	NaN	NaN	NaN	NaN	NaN	NaN	NaN	1	83.7688	0.00526884	83.769	1	58.7524	0.0307652	58.752	NaN	NaN	NaN	NaN	1	60.4007	0.0273445	60.401	NaN	NaN	NaN	NaN	NaN	NaN	NaN	NaN	1	83.047	0.00558234	83.047
P14678;P63162	237;237	P14678	P14678	Small nuclear ribonucleoprotein-associated proteins B and B';Small nuclear ribonucleoprotein-associated protein N	SNRPB;SNRPN	PPPPGMRGPPPPGMRPPRP____________	879	P	2	1597		0.995203	0.00134498	83.005	6.5403	83.005	3.6717	0	237	NaN	NaN	0.995203	NaN	NaN	83.005	NaN	NaN	NaN	NaN	NaN	NaN	NaN	NaN	NaN	NaN	NaN	NaN	NaN	NaN	NaN	NaN	NaN	NaN	NaN	NaN	NaN	NaN	NaN	NaN	NaN	NaN	NaN	NaN	NaN	NaN	NaN	NaN	NaN	NaN	NaN	NaN	NaN	NaN	NaN	NaN	NaN	NaN	NaN	NaN	NaN	NaN	NaN	NaN	0.995203	23.2055	0.00134498	83.005	NaN	NaN	NaN	NaN	NaN	NaN	NaN	NaN
P14678;P63162	238;238	P14678	P14678	Small nuclear ribonucleoprotein-associated proteins B and B';Small nuclear ribonucleoprotein-associated protein N	SNRPB;SNRPN	PPPGMRGPPPPGMRPPRP_____________	880	P	2	1597		0.995203	0.00134498	83.005	6.5403	83.005	3.6717	0	238	NaN	NaN	0.995203	NaN	NaN	83.005	NaN	NaN	NaN	NaN	NaN	NaN	NaN	NaN	NaN	NaN	NaN	NaN	NaN	NaN	NaN	NaN	NaN	NaN	NaN	NaN	NaN	NaN	NaN	NaN	NaN	NaN	NaN	NaN	NaN	NaN	NaN	NaN	NaN	NaN	NaN	NaN	NaN	NaN	NaN	NaN	NaN	NaN	NaN	NaN	NaN	NaN	NaN	NaN	0.995203	23.2055	0.00134498	83.005	NaN	NaN	NaN	NaN	NaN	NaN	NaN	NaN
P14678;P63162	240;240	P14678	P14678	Small nuclear ribonucleoprotein-associated proteins B and B';Small nuclear ribonucleoprotein-associated protein N	SNRPB;SNRPN	PGMRGPPPPGMRPPRP_______________	881	P	2	1597		0.995203	0.00134498	83.005	6.5403	83.005	3.6717	0	240	NaN	NaN	0.995203	NaN	NaN	83.005	NaN	NaN	NaN	NaN	NaN	NaN	NaN	NaN	NaN	NaN	NaN	NaN	NaN	NaN	NaN	NaN	NaN	NaN	NaN	NaN	NaN	NaN	NaN	NaN	NaN	NaN	NaN	NaN	NaN	NaN	NaN	NaN	NaN	NaN	NaN	NaN	NaN	NaN	NaN	NaN	NaN	NaN	NaN	NaN	NaN	NaN	NaN	NaN	0.995203	23.2055	0.00134498	83.005	NaN	NaN	NaN	NaN	NaN	NaN	NaN	NaN
P14859	4	P14859	P14859	POU domain, class 2, transcription factor 1	POU2F1	____________MNNPSETSKPSMESGDGNT	882	P	3	1600		0.553751	0.00283342	44.05	44.05	44.05	0.44288	34756000	4	NaN	0.553751	NaN	NaN	44.05	NaN	NaN	NaN	NaN	NaN	NaN	NaN	NaN	NaN	NaN	NaN	NaN	NaN	NaN	NaN	NaN	NaN	NaN	NaN	NaN	NaN	NaN	NaN	NaN	NaN	NaN	NaN	NaN	NaN	0.553751	0.982109	0.00283342	44.05	NaN	NaN	NaN	NaN	NaN	NaN	NaN	NaN	NaN	NaN	NaN	NaN	NaN	NaN	NaN	NaN	NaN	NaN	NaN	NaN	NaN	NaN	NaN	NaN	NaN	NaN	NaN	NaN
P14859	277	P14859	P14859	POU domain, class 2, transcription factor 1	POU2F1	QTLPQSQSTPKRIDTPSLEEPSDLEELEQFA	883	P	3	1600		1	0.00300178	58.073	14.474	58.073	-0.089918	33443000	277	1	NaN	NaN	58.073	NaN	NaN	NaN	NaN	NaN	NaN	1	58.0727	0.00300178	58.073	NaN	NaN	NaN	NaN	NaN	NaN	NaN	NaN	NaN	NaN	NaN	NaN	NaN	NaN	NaN	NaN	NaN	NaN	NaN	NaN	NaN	NaN	NaN	NaN	NaN	NaN	NaN	NaN	NaN	NaN	NaN	NaN	NaN	NaN	NaN	NaN	NaN	NaN	NaN	NaN	NaN	NaN	NaN	NaN	NaN	NaN	NaN	NaN	NaN	NaN	NaN	NaN
P14859	282	P14859	P14859	POU domain, class 2, transcription factor 1	POU2F1	SQSTPKRIDTPSLEEPSDLEELEQFAKTFKQ	884	P	3	1600		1	0.00300178	58.073	14.474	58.073	-0.089918	33443000	282	1	NaN	NaN	58.073	NaN	NaN	NaN	NaN	NaN	NaN	1	58.0727	0.00300178	58.073	NaN	NaN	NaN	NaN	NaN	NaN	NaN	NaN	NaN	NaN	NaN	NaN	NaN	NaN	NaN	NaN	NaN	NaN	NaN	NaN	NaN	NaN	NaN	NaN	NaN	NaN	NaN	NaN	NaN	NaN	NaN	NaN	NaN	NaN	NaN	NaN	NaN	NaN	NaN	NaN	NaN	NaN	NaN	NaN	NaN	NaN	NaN	NaN	NaN	NaN	NaN	NaN
P14866	288	P14866	P14866	Heterogeneous nuclear ribonucleoprotein L	HNRNPL	LNVFKNDQDTWDYTNPNLSGQGDPGSNPNKR	885	P	3	1601		0.999992	6.57756e-44	140.66	137.46	140.66	-3.373	3384800000	288	0.999992	0.999855	NaN	140.66	130.65	NaN	NaN	NaN	NaN	NaN	0.999992	51.1458	6.5861e-44	140.66	NaN	NaN	NaN	NaN	0	0	NaN	NaN	NaN	NaN	NaN	NaN	NaN	NaN	NaN	NaN	0.999611	34.1098	5.61793e-34	130.65	0.962564	13.9291	0.0122295	40.086	0.999855	38.562	0.0025576	74.222	NaN	NaN	NaN	NaN	NaN	NaN	NaN	NaN	NaN	NaN	NaN	NaN	NaN	NaN	NaN	NaN	NaN	NaN	NaN	NaN	NaN	NaN	NaN	NaN
P14866	296	P14866	P14866	Heterogeneous nuclear ribonucleoprotein L	HNRNPL	DTWDYTNPNLSGQGDPGSNPNKRQRQPPLLG	886	P	3	1601		0.997482	0.00101602	72.805	66.546	72.805	-0.018647	2850400000	296	0.974205	0.997482	NaN	50.945	72.805	NaN	NaN	NaN	NaN	NaN	0.974205	15.6372	0.00376179	50.945	NaN	NaN	NaN	NaN	0	0	NaN	NaN	NaN	NaN	NaN	NaN	NaN	NaN	NaN	NaN	0.997482	25.9659	0.00101602	72.805	0.962564	13.9291	0.0122295	40.086	0	0	NaN	NaN	NaN	NaN	NaN	NaN	NaN	NaN	NaN	NaN	NaN	NaN	NaN	NaN	NaN	NaN	NaN	NaN	NaN	NaN	NaN	NaN	NaN	NaN	NaN	NaN
P14866	457	P14866	P14866	Heterogeneous nuclear ribonucleoprotein L	HNRNPL	NFMFGQKLNVCVSKQPAIMPGQSYGLEDGSC	887	P	3	1601		0.998325	0.00382518	69.714	57.548	66.138	1.3306	88075000	457	NaN	0.998325	0.994176	NaN	69.714	58.21	NaN	NaN	NaN	NaN	NaN	NaN	NaN	NaN	NaN	NaN	NaN	NaN	NaN	NaN	NaN	NaN	NaN	NaN	NaN	NaN	NaN	NaN	NaN	NaN	0.995464	23.4135	0.00415139	69.714	NaN	NaN	NaN	NaN	0	0	NaN	NaN	0.998325	27.752	0.00382518	66.138	NaN	NaN	NaN	NaN	0.994176	22.3223	0.0925215	56.599	0.993464	21.8186	0.0723859	58.21	0	0	NaN	NaN	NaN	NaN	NaN	NaN
P14866	419	P14866	P14866	Heterogeneous nuclear ribonucleoprotein L	HNRNPL	CLYGNVEKVKFMKSKPGAAMVEMADGYAVDR	888	P	3	1601		1	0.000571897	95.814	87.86	47.752	0.46559	4857000000	419	1	1	1	95.814	89.846	72.421	1	67.9947	0.003926	73.809	1	71.0731	0.00491433	71.073	1	60.0343	0.0122779	60.034	1	49.8648	0.0106622	58.997	1	47.7518	0.000571897	95.814	1	57.4821	0.0125646	57.482	1	48.4769	0.0358288	48.477	1	73.809	0.00486597	73.809	1	43.5983	0.0294209	50.957	1	47.7518	0.00169208	89.846	NaN	NaN	NaN	NaN	1	71.5923	0.0039576	71.592	1	59.3721	0.00498947	66.779	1	45.3473	0.00594377	65.47	1	58.9971	0.00394579	72.421
P14866	371	P14866	P14866	Heterogeneous nuclear ribonucleoprotein L	HNRNPL	PSRYGPQYGHPPPPPPPPEYGPHADSPVLMV	889	P	4	1601		0.296364	2.24311e-10	62.663	58.305	47.006	-0.12204	0	371	0.296364	0.198726	0	62.663	54.326	NaN	NaN	NaN	NaN	NaN	0.209829	0.469418	0.00012282	47.241	0.296364	0	0.000183869	47.006	0.199121	0	2.24311e-10	62.663	NaN	NaN	NaN	NaN	NaN	NaN	NaN	NaN	NaN	NaN	NaN	NaN	NaN	NaN	NaN	NaN	0.198726	0	1.58023e-06	54.326	0	0	NaN	NaN	NaN	NaN	NaN	NaN	NaN	NaN	NaN	NaN	NaN	NaN	NaN	NaN	0	0	NaN	NaN	NaN	NaN	NaN	NaN
P14866	372	P14866	P14866	Heterogeneous nuclear ribonucleoprotein L	HNRNPL	SRYGPQYGHPPPPPPPPEYGPHADSPVLMVY	890	P	4	1601		0.296364	3.10577e-16	78.867	74.245	47.006	-0.12204	0	372	0.296364	0.254952	0.257665	67.947	70.073	78.867	NaN	NaN	NaN	NaN	0	0	NaN	NaN	0.296364	0	0.000183869	47.006	0.199121	0	2.24311e-10	62.663	0.245965	0	7.44229e-12	67.947	NaN	NaN	NaN	NaN	NaN	NaN	NaN	NaN	NaN	NaN	NaN	NaN	0.254952	0	1.58023e-06	54.326	0.239176	0	6.12993e-14	70.073	NaN	NaN	NaN	NaN	0.257665	0	3.10577e-16	78.867	0.250459	0	2.12312e-06	53.094	0.247092	0	2.90514e-14	74.446	NaN	NaN	NaN	NaN
P14866	373	P14866	P14866	Heterogeneous nuclear ribonucleoprotein L	HNRNPL	RYGPQYGHPPPPPPPPEYGPHADSPVLMVYG	891	P	4	1601		0.297458	3.10577e-16	78.867	74.245	54.703	0.70539	0	373	0.296364	0.297458	0.257665	67.947	70.073	78.867	NaN	NaN	NaN	NaN	0	0	NaN	NaN	0.296364	0	0.000183869	47.006	0.199121	0	2.24311e-10	62.663	0.245965	0	7.44229e-12	67.947	NaN	NaN	NaN	NaN	0.297458	0	1.41439e-06	54.703	NaN	NaN	NaN	NaN	0.254952	0	1.58023e-06	54.326	0.239176	0	6.12993e-14	70.073	NaN	NaN	NaN	NaN	0.257665	0	3.10577e-16	78.867	0.250459	0	2.12312e-06	53.094	0.247092	0	2.90514e-14	74.446	NaN	NaN	NaN	NaN
P14866	377	P14866	P14866	Heterogeneous nuclear ribonucleoprotein L	HNRNPL	QYGHPPPPPPPPEYGPHADSPVLMVYGLDQS	892	P	4	1601		0.297458	3.10577e-16	78.867	74.245	54.703	0.70539	0	377	0.245965	0.297458	0.257665	67.947	70.073	78.867	NaN	NaN	NaN	NaN	0	0	NaN	NaN	0	0	NaN	NaN	0.199121	0	2.24311e-10	62.663	0.245965	0	7.44229e-12	67.947	NaN	NaN	NaN	NaN	0.297458	0	1.41439e-06	54.703	NaN	NaN	NaN	NaN	0.254952	0	1.58023e-06	54.326	0.239176	0	6.12993e-14	70.073	NaN	NaN	NaN	NaN	0.257665	0	3.10577e-16	78.867	0.250459	0	2.12312e-06	53.094	0.247092	0	2.90514e-14	74.446	NaN	NaN	NaN	NaN
P14866	382	P14866	P14866	Heterogeneous nuclear ribonucleoprotein L	HNRNPL	PPPPPPPEYGPHADSPVLMVYGLDQSKMNCD	893	P	4	1601		0.85274	1.78513e-16	82.988	78.226	68.304	0.6669	1675400000	382	0.85274	0.844954	0.627395	75.534	82.988	74.446	NaN	NaN	NaN	NaN	0.85274	11.2791	3.19743e-14	74.05	0	0	NaN	NaN	NaN	NaN	NaN	NaN	0.558086	5.90868	2.10286e-14	75.534	NaN	NaN	NaN	NaN	0.844954	8.57445	5.68293e-14	70.679	NaN	NaN	NaN	NaN	0.823666	11.8899	1.78513e-16	82.988	0.239176	0	6.12993e-14	70.073	NaN	NaN	NaN	NaN	0.627395	5.95227	5.33639e-11	66.828	0.227495	0	0.000152298	47.128	0.247092	0	2.90514e-14	74.446	0.537482	5.80057	6.12993e-14	70.073
P14923	629	P14923	P14923	Junction plakoglobin	JUP	DKEAADAIDAEGASAPLMELLHSRNEGTATY	894	P	4	1604		1	5.57654e-14	89.663	81.273	65.57	-0.14382	747340000	629	1	1	1	63.403	89.663	65.57	NaN	NaN	NaN	NaN	NaN	NaN	NaN	NaN	NaN	NaN	NaN	NaN	NaN	NaN	NaN	NaN	1	63.4025	1.98064e-10	63.403	1	89.6627	1.3768e-05	89.663	NaN	NaN	NaN	NaN	NaN	NaN	NaN	NaN	NaN	NaN	NaN	NaN	1	70.9803	5.57654e-14	70.98	NaN	NaN	NaN	NaN	NaN	NaN	NaN	NaN	NaN	NaN	NaN	NaN	NaN	NaN	NaN	NaN	1	65.5699	1.07233e-10	65.57
P14923	91	P14923	P14923	Junction plakoglobin	JUP	MSTTARAKRVREAMCPGVSGEDSSLLLATQV	895	P	3	1604		1	0.00226052	52.122	43.056	52.122	0.74735	7885900	91	1	NaN	NaN	52.122	NaN	NaN	1	52.1215	0.00226052	52.122	NaN	NaN	NaN	NaN	NaN	NaN	NaN	NaN	NaN	NaN	NaN	NaN	NaN	NaN	NaN	NaN	NaN	NaN	NaN	NaN	NaN	NaN	NaN	NaN	NaN	NaN	NaN	NaN	NaN	NaN	NaN	NaN	NaN	NaN	NaN	NaN	NaN	NaN	NaN	NaN	NaN	NaN	NaN	NaN	NaN	NaN	NaN	NaN	NaN	NaN	NaN	NaN	NaN	NaN	NaN	NaN
P15121	124	P15121	P15121	Aldose reductase	AKR1B1	LIHWPTGFKPGKEFFPLDESGNVVPSDTNIL	896	P	3	1608		1	1.4673e-06	54.326	45.026	54.326	1.3658	1857400000	124	NaN	NaN	1	NaN	NaN	54.326	NaN	NaN	NaN	NaN	NaN	NaN	NaN	NaN	NaN	NaN	NaN	NaN	NaN	NaN	NaN	NaN	NaN	NaN	NaN	NaN	NaN	NaN	NaN	NaN	NaN	NaN	NaN	NaN	NaN	NaN	NaN	NaN	NaN	NaN	NaN	NaN	NaN	NaN	NaN	NaN	NaN	NaN	NaN	NaN	NaN	NaN	NaN	NaN	NaN	NaN	NaN	NaN	NaN	NaN	NaN	NaN	1	54.3263	1.4673e-06	54.326
P15121	133	P15121	P15121	Aldose reductase	AKR1B1	PGKEFFPLDESGNVVPSDTNILDTWAAMEEL	897	P	3	1608		1	1.4673e-06	54.326	45.026	54.326	1.3658	1857400000	133	NaN	NaN	1	NaN	NaN	54.326	NaN	NaN	NaN	NaN	NaN	NaN	NaN	NaN	NaN	NaN	NaN	NaN	NaN	NaN	NaN	NaN	NaN	NaN	NaN	NaN	NaN	NaN	NaN	NaN	NaN	NaN	NaN	NaN	NaN	NaN	NaN	NaN	NaN	NaN	NaN	NaN	NaN	NaN	NaN	NaN	NaN	NaN	NaN	NaN	NaN	NaN	NaN	NaN	NaN	NaN	NaN	NaN	NaN	NaN	NaN	NaN	1	54.3263	1.4673e-06	54.326
P15121	212	P15121	P15121	Aldose reductase	AKR1B1	IQYCQSKGIVVTAYSPLGSPDRPWAKPEDPS	898	P	4	1608		0.519898	4.88883e-05	63.491	54.348	44.264	0.082898	306550000	212	0.462098	0.519898	0.515262	63.491	44.264	53.865	NaN	NaN	NaN	NaN	NaN	NaN	NaN	NaN	NaN	NaN	NaN	NaN	NaN	NaN	NaN	NaN	0.462098	0	4.88883e-05	63.491	0	0	NaN	NaN	0	0	NaN	NaN	NaN	NaN	NaN	NaN	0	0	NaN	NaN	0.519898	0	0.00593911	44.264	0	0	NaN	NaN	0.515262	0	0.00376234	46.296	0	0	NaN	NaN	NaN	NaN	NaN	NaN	0.461665	0	0.00340329	53.865
P15121	216	P15121	P15121	Aldose reductase	AKR1B1	QSKGIVVTAYSPLGSPDRPWAKPEDPSLLED	899	P	3	1608		0.995025	3.03995e-16	107.83	100.6	76.768	-0.44569	3897700000	216	0.83544	0.994768	0.995025	89.039	94.721	107.83	NaN	NaN	NaN	NaN	NaN	NaN	NaN	NaN	NaN	NaN	NaN	NaN	NaN	NaN	NaN	NaN	0.83544	7.69813	4.32378e-10	89.039	0.994768	22.7674	0.00869386	70.942	0.869916	8.73903	1.65118e-10	94.721	NaN	NaN	NaN	NaN	0	0	NaN	NaN	0.774233	7.71203	1.90205e-10	94.192	0	0	NaN	NaN	0.705257	5.65376	7.75266e-07	78.128	0	0	NaN	NaN	NaN	NaN	NaN	NaN	0.995025	22.989	3.03995e-16	107.83
P15121	219	P15121	P15121	Aldose reductase	AKR1B1	GIVVTAYSPLGSPDRPWAKPEDPSLLEDPRI	900	P	3	1608		0.995025	3.03995e-16	107.83	100.6	76.768	-0.44569	4271200000	219	0.813143	0.994768	0.995025	89.039	94.721	107.83	NaN	NaN	NaN	NaN	NaN	NaN	NaN	NaN	NaN	NaN	NaN	NaN	NaN	NaN	NaN	NaN	0.813143	7.69813	4.32378e-10	89.039	0.994768	22.7674	0.00869386	70.942	0.844031	7.73893	1.65118e-10	94.721	NaN	NaN	NaN	NaN	0	0	NaN	NaN	0.844661	7.71203	1.90205e-10	94.192	0	0	NaN	NaN	0.705257	5.65376	7.75266e-07	78.128	0.697359	6.6552	0.00162355	51.586	NaN	NaN	NaN	NaN	0.995025	22.989	3.03995e-16	107.83
P15121	223	P15121	P15121	Aldose reductase	AKR1B1	TAYSPLGSPDRPWAKPEDPSLLEDPRIKAIA	901	P	3	1608		0.754282	2.21315e-10	96.679	87.217	74.206	0.25882	469510000	223	NaN	0.754282	0.623683	NaN	74.206	96.679	NaN	NaN	NaN	NaN	NaN	NaN	NaN	NaN	NaN	NaN	NaN	NaN	NaN	NaN	NaN	NaN	NaN	NaN	NaN	NaN	NaN	NaN	NaN	NaN	0	0	NaN	NaN	NaN	NaN	NaN	NaN	NaN	NaN	NaN	NaN	0.754282	6.37338	2.79869e-05	74.206	0	0	NaN	NaN	0.563894	0.733848	2.25653e-05	74.905	0.623683	4.4871	0.00162355	51.586	NaN	NaN	NaN	NaN	0.599211	1.04145	2.21315e-10	96.679
P15121	113	P15121	P15121	Aldose reductase	AKR1B1	SDLKLDYLDLYLIHWPTGFKPGKEFFPLDES	902	P	5	1608		1	9.23474e-26	125.82	120.53	64.488	-0.30288	7178800000	113	1	1	1	123.3	110.31	125.82	1	60.0343	0.00900875	60.034	1	67.2743	0.00360436	77.023	1	67.9947	0.00517762	67.995	1	99.9289	1.75326e-05	99.929	1	123.302	1.83051e-25	123.3	1	103.851	9.07022e-06	103.85	1	53.2779	7.47863e-06	104.61	1	77.0233	0.00112673	89.661	1	57.3377	0.00105237	90.223	1	65.9014	2.36585e-17	110.31	NaN	NaN	NaN	NaN	1	65.7535	0.000917687	94.384	1	55.8644	0.0034228	78.012	1	87.8504	0.000107242	97.284	1	64.4883	9.23474e-26	125.82
P15121	118	P15121	P15121	Aldose reductase	AKR1B1	DYLDLYLIHWPTGFKPGKEFFPLDESGNVVP	903	P	5	1608		1	9.23474e-26	125.82	120.53	64.488	-0.30288	7178800000	118	1	1	1	123.3	110.31	125.82	1	60.0343	0.00900875	60.034	1	67.2743	0.00360436	77.023	1	67.9947	0.00517762	67.995	1	99.9289	1.75326e-05	99.929	1	123.302	1.83051e-25	123.3	1	103.851	9.07022e-06	103.85	1	53.2779	7.47863e-06	104.61	1	77.0233	0.00112673	89.661	1	57.3377	0.00105237	90.223	1	65.9014	2.36585e-17	110.31	NaN	NaN	NaN	NaN	1	65.7535	0.000917687	94.384	1	55.8644	0.0034228	78.012	1	87.8504	0.000107242	97.284	1	64.4883	9.23474e-26	125.82
P15121	24	P15121	P15121	Aldose reductase	AKR1B1	NGAKMPILGLGTWKSPPGQVTEAVKVAIDVG	904	P	3	1608		0.99997	0.00386202	49.655	42.154	49.655	0.26238	0	24	NaN	NaN	0.99997	NaN	NaN	49.655	NaN	NaN	NaN	NaN	NaN	NaN	NaN	NaN	NaN	NaN	NaN	NaN	NaN	NaN	NaN	NaN	NaN	NaN	NaN	NaN	NaN	NaN	NaN	NaN	NaN	NaN	NaN	NaN	NaN	NaN	NaN	NaN	NaN	NaN	NaN	NaN	NaN	NaN	NaN	NaN	NaN	NaN	NaN	NaN	NaN	NaN	NaN	NaN	NaN	NaN	NaN	NaN	NaN	NaN	NaN	NaN	0.99997	45.191	0.00386202	49.655
P15121	25	P15121	P15121	Aldose reductase	AKR1B1	GAKMPILGLGTWKSPPGQVTEAVKVAIDVGY	905	P	3	1608		0.999957	0.00386202	49.655	42.154	49.655	0.26238	0	25	NaN	NaN	0.999957	NaN	NaN	49.655	NaN	NaN	NaN	NaN	NaN	NaN	NaN	NaN	NaN	NaN	NaN	NaN	NaN	NaN	NaN	NaN	NaN	NaN	NaN	NaN	NaN	NaN	NaN	NaN	NaN	NaN	NaN	NaN	NaN	NaN	NaN	NaN	NaN	NaN	NaN	NaN	NaN	NaN	NaN	NaN	NaN	NaN	NaN	NaN	NaN	NaN	NaN	NaN	NaN	NaN	NaN	NaN	NaN	NaN	NaN	NaN	0.999957	43.6207	0.00386202	49.655
P15121	189	P15121	P15121	Aldose reductase	AKR1B1	PGLKYKPAVNQIECHPYLTQEKLIQYCQSKG	906	P	3	1608		0.999819	0.0019777	72.898	63.368	72.898	1.337	103440000	189	NaN	0.999819	0.984142	NaN	72.898	42.338	NaN	NaN	NaN	NaN	NaN	NaN	NaN	NaN	NaN	NaN	NaN	NaN	NaN	NaN	NaN	NaN	NaN	NaN	NaN	NaN	0.999819	37.4251	0.0019777	72.898	NaN	NaN	NaN	NaN	NaN	NaN	NaN	NaN	NaN	NaN	NaN	NaN	0	0	NaN	NaN	0.984142	17.928	0.0710543	42.338	NaN	NaN	NaN	NaN	NaN	NaN	NaN	NaN	NaN	NaN	NaN	NaN	NaN	NaN	NaN	NaN
P15170	42	P15170	P15170	Eukaryotic peptide chain release factor GTP-binding subunit ERF3A	GSPT1	ISEAEPGGGSLGDGRPPEESAHEMMEEEEEI	907	P	5	1610		0.497412	1.69878e-07	54.583	53.127	54.583	0.42134	0	42	0.484298	0.497412	NaN	52.777	54.583	NaN	NaN	NaN	NaN	NaN	0.484298	0	7.25952e-05	46.01	0.473257	0	2.62001e-07	52.777	NaN	NaN	NaN	NaN	NaN	NaN	NaN	NaN	NaN	NaN	NaN	NaN	0.497412	0	1.69878e-07	54.583	NaN	NaN	NaN	NaN	0.495066	0	4.12541e-07	49.825	NaN	NaN	NaN	NaN	NaN	NaN	NaN	NaN	NaN	NaN	NaN	NaN	NaN	NaN	NaN	NaN	NaN	NaN	NaN	NaN	NaN	NaN	NaN	NaN
P15170	43	P15170	P15170	Eukaryotic peptide chain release factor GTP-binding subunit ERF3A	GSPT1	SEAEPGGGSLGDGRPPEESAHEMMEEEEEIP	908	P	5	1610		0.497412	1.69878e-07	54.583	53.127	54.583	0.42134	0	43	0.484298	0.497412	NaN	52.777	54.583	NaN	NaN	NaN	NaN	NaN	0.484298	0	7.25952e-05	46.01	0.473257	0	2.62001e-07	52.777	NaN	NaN	NaN	NaN	NaN	NaN	NaN	NaN	NaN	NaN	NaN	NaN	0.497412	0	1.69878e-07	54.583	NaN	NaN	NaN	NaN	0.495066	0	4.12541e-07	49.825	NaN	NaN	NaN	NaN	NaN	NaN	NaN	NaN	NaN	NaN	NaN	NaN	NaN	NaN	NaN	NaN	NaN	NaN	NaN	NaN	NaN	NaN	NaN	NaN
P15170;Q8IYD1	472;601	P15170;Q8IYD1	P15170	Eukaryotic peptide chain release factor GTP-binding subunit ERF3A;Eukaryotic peptide chain release factor GTP-binding subunit ERF3B	GSPT1;GSPT2	LRTAGTICLETFKDFPQMGRFTLRDEGKTIA	909	P	3	1610;5004		1	4.24897e-06	106.94	99.729	99.021	-0.46382	2031700000	472	1	1	1	99.891	99.891	106.94	NaN	NaN	NaN	NaN	NaN	NaN	NaN	NaN	NaN	NaN	NaN	NaN	NaN	NaN	NaN	NaN	1	80.9749	1.8935e-05	99.891	NaN	NaN	NaN	NaN	NaN	NaN	NaN	NaN	NaN	NaN	NaN	NaN	NaN	NaN	NaN	NaN	1	99.8908	1.8935e-05	99.891	NaN	NaN	NaN	NaN	NaN	NaN	NaN	NaN	NaN	NaN	NaN	NaN	NaN	NaN	NaN	NaN	1	99.0214	4.24897e-06	106.94
P15170;Q8IYD1	167;296	P15170;Q8IYD1	P15170	Eukaryotic peptide chain release factor GTP-binding subunit ERF3A;Eukaryotic peptide chain release factor GTP-binding subunit ERF3B	GSPT1;GSPT2	KHFTILDAPGHKSFVPNMIGGASQADLAVLV	910	P	2	1610;5004		1	1.0978e-27	133.86	125.88	133.86	-0.043145	100670000	167	NaN	NaN	1	NaN	NaN	133.86	NaN	NaN	NaN	NaN	NaN	NaN	NaN	NaN	NaN	NaN	NaN	NaN	NaN	NaN	NaN	NaN	NaN	NaN	NaN	NaN	NaN	NaN	NaN	NaN	NaN	NaN	NaN	NaN	NaN	NaN	NaN	NaN	NaN	NaN	NaN	NaN	NaN	NaN	NaN	NaN	NaN	NaN	NaN	NaN	NaN	NaN	NaN	NaN	NaN	NaN	NaN	NaN	NaN	NaN	NaN	NaN	1	133.857	1.0978e-27	133.86
P15311	118	P15311	P15311	Ezrin	EZR	FLQVKEGILSDEIYCPPETAVLLGSYAVQAK	911	P	3	1614		0.5	1.09019e-12	105.51	98.857	105.51	-1.2503	94606000	118	0.5	0.5	0.5	57.922	56.468	105.51	0.5	0	0.000680717	57.922	NaN	NaN	NaN	NaN	NaN	NaN	NaN	NaN	NaN	NaN	NaN	NaN	NaN	NaN	NaN	NaN	NaN	NaN	NaN	NaN	NaN	NaN	NaN	NaN	NaN	NaN	NaN	NaN	NaN	NaN	NaN	NaN	0.5	0	0.00020827	56.468	NaN	NaN	NaN	NaN	NaN	NaN	NaN	NaN	NaN	NaN	NaN	NaN	NaN	NaN	NaN	NaN	0.5	0	1.09019e-12	105.51
P15311	119	P15311	P15311	Ezrin	EZR	LQVKEGILSDEIYCPPETAVLLGSYAVQAKF	912	P	3	1614		0.5	1.09019e-12	105.51	98.857	105.51	-1.2503	94606000	119	0.5	0.5	0.5	57.922	56.468	105.51	0.5	0	0.000680717	57.922	NaN	NaN	NaN	NaN	NaN	NaN	NaN	NaN	NaN	NaN	NaN	NaN	NaN	NaN	NaN	NaN	NaN	NaN	NaN	NaN	NaN	NaN	NaN	NaN	NaN	NaN	NaN	NaN	NaN	NaN	NaN	NaN	0.5	0	0.00020827	56.468	NaN	NaN	NaN	NaN	NaN	NaN	NaN	NaN	NaN	NaN	NaN	NaN	NaN	NaN	NaN	NaN	0.5	0	1.09019e-12	105.51
P15531	72	P15531	P15531	Nucleoside diphosphate kinase A	NME1	DRPFFAGLVKYMHSGPVVAMVWEGLNVVKTG	913	P	3	1621		1	0.00459633	60.764	55.434	40.968	1.175	399080000	72	1	1	1	60.764	43.598	60.334	NaN	NaN	NaN	NaN	NaN	NaN	NaN	NaN	0	0	NaN	NaN	NaN	NaN	NaN	NaN	1	60.7641	0.00459633	60.764	NaN	NaN	NaN	NaN	NaN	NaN	NaN	NaN	1	43.5983	0.0405638	43.598	NaN	NaN	NaN	NaN	NaN	NaN	NaN	NaN	NaN	NaN	NaN	NaN	NaN	NaN	NaN	NaN	NaN	NaN	NaN	NaN	NaN	NaN	NaN	NaN	1	40.9677	0.00470641	60.334
P15586	66	P15586	P15586	N-acetylglucosamine-6-sulfatase	GNS	LLLTDDQDEVLGGMTPLKKTKALIGEMGMTF	914	P	4	1623		0.999951	0.0031723	43.198	36.765	43.198	0.30114	30164000	66	NaN	NaN	0.999951	NaN	NaN	43.198	NaN	NaN	NaN	NaN	NaN	NaN	NaN	NaN	NaN	NaN	NaN	NaN	NaN	NaN	NaN	NaN	NaN	NaN	NaN	NaN	NaN	NaN	NaN	NaN	NaN	NaN	NaN	NaN	NaN	NaN	NaN	NaN	NaN	NaN	NaN	NaN	NaN	NaN	NaN	NaN	NaN	NaN	NaN	NaN	NaN	NaN	NaN	NaN	NaN	NaN	NaN	NaN	NaN	NaN	NaN	NaN	0.999951	43.0553	0.0031723	43.198
P15848	355	P15848	P15848	Arylsulfatase B	ARSB	KGVKNRELIHISDWLPTLVKLARGHTNGTKP	915	P	3	1626		1	0.0370602	54.501	12.758	52.254	3.5966	151090000	355	1	NaN	NaN	54.501	NaN	NaN	NaN	NaN	NaN	NaN	NaN	NaN	NaN	NaN	NaN	NaN	NaN	NaN	1	52.254	0.0370602	54.501	NaN	NaN	NaN	NaN	NaN	NaN	NaN	NaN	NaN	NaN	NaN	NaN	NaN	NaN	NaN	NaN	NaN	NaN	NaN	NaN	NaN	NaN	NaN	NaN	NaN	NaN	NaN	NaN	NaN	NaN	NaN	NaN	NaN	NaN	NaN	NaN	NaN	NaN	NaN	NaN	NaN	NaN	NaN	NaN
P15880	62	P15880	P15880	40S ribosomal protein S2	RPS2	GRGARGGKAEDKEWMPVTKLGRLVKDMKIKS	916	P	2	1627		1	1.63921e-05	155.06	121.68	87.149	0.87245	445990000	62	1	1	1	145.99	135.86	155.06	NaN	NaN	NaN	NaN	NaN	NaN	NaN	NaN	NaN	NaN	NaN	NaN	NaN	NaN	NaN	NaN	1	145.987	9.7547e-05	145.99	NaN	NaN	NaN	NaN	NaN	NaN	NaN	NaN	NaN	NaN	NaN	NaN	NaN	NaN	NaN	NaN	1	130.982	0.000267827	135.86	NaN	NaN	NaN	NaN	NaN	NaN	NaN	NaN	NaN	NaN	NaN	NaN	0	0	NaN	NaN	1	87.149	1.63921e-05	155.06
P15927	220	P15927	P15927	Replication protein A 32 kDa subunit	RPA2	LTVAQNQVLNLIKACPRPEGLNFQDLKNQLK	917	P	3	1631		0.817473	0.035423	61.409	51.07	61.409	-1.1019	44959000	220	0.817473	NaN	NaN	61.409	NaN	NaN	0.817473	6.51145	0.035423	61.409	NaN	NaN	NaN	NaN	NaN	NaN	NaN	NaN	NaN	NaN	NaN	NaN	NaN	NaN	NaN	NaN	NaN	NaN	NaN	NaN	NaN	NaN	NaN	NaN	NaN	NaN	NaN	NaN	NaN	NaN	NaN	NaN	NaN	NaN	NaN	NaN	NaN	NaN	NaN	NaN	NaN	NaN	NaN	NaN	NaN	NaN	NaN	NaN	NaN	NaN	NaN	NaN	NaN	NaN	NaN	NaN
P15927	186	P15927	P15927	Replication protein A 32 kDa subunit	RPA2	KANSQPSAGRAPISNPGMSEAGNFGGNSFMP	918	P	3	1631		0.740658	2.91461e-17	82.336	82.336	82.336	-0.48523	90645000	186	NaN	NaN	0.740658	NaN	NaN	82.336	NaN	NaN	NaN	NaN	NaN	NaN	NaN	NaN	NaN	NaN	NaN	NaN	NaN	NaN	NaN	NaN	NaN	NaN	NaN	NaN	NaN	NaN	NaN	NaN	NaN	NaN	NaN	NaN	NaN	NaN	NaN	NaN	NaN	NaN	NaN	NaN	NaN	NaN	NaN	NaN	NaN	NaN	NaN	NaN	NaN	NaN	NaN	NaN	NaN	NaN	NaN	NaN	NaN	NaN	NaN	NaN	0.740658	6.68173	2.91461e-17	82.336
P15927	101	P15927	P15927	Replication protein A 32 kDa subunit	RPA2	APTNIVYKIDDMTAAPMDVRQWVDTDDTSSE	919	P	2	1631		1	2.82994e-05	121.9	102.11	121.9	-0.27269	63160000	101	1	NaN	NaN	121.9	NaN	NaN	1	121.899	2.82994e-05	121.9	NaN	NaN	NaN	NaN	0	0	NaN	NaN	NaN	NaN	NaN	NaN	NaN	NaN	NaN	NaN	NaN	NaN	NaN	NaN	NaN	NaN	NaN	NaN	NaN	NaN	NaN	NaN	NaN	NaN	NaN	NaN	NaN	NaN	NaN	NaN	NaN	NaN	NaN	NaN	NaN	NaN	NaN	NaN	NaN	NaN	NaN	NaN	NaN	NaN	NaN	NaN	NaN	NaN	NaN	NaN
P16070	721	P16070	P16070	CD44 antigen	CD44	SQEMVHLVNKESSETPDQFMTADETRNLQNV	920	P	3	1634		1	0.00503096	74.76	72.06	46.307	-0.5797	261040000	721	1	NaN	1	74.76	NaN	54.223	NaN	NaN	NaN	NaN	NaN	NaN	NaN	NaN	NaN	NaN	NaN	NaN	1	74.7599	0.0233673	74.76	1	46.3069	0.00503096	48.759	NaN	NaN	NaN	NaN	NaN	NaN	NaN	NaN	NaN	NaN	NaN	NaN	NaN	NaN	NaN	NaN	NaN	NaN	NaN	NaN	NaN	NaN	NaN	NaN	NaN	NaN	NaN	NaN	NaN	NaN	NaN	NaN	1	54.2226	0.00569744	54.223	NaN	NaN	NaN	NaN
P16220	250	P16220	P16220	Cyclic AMP-responsive element-binding protein 1	CREB1	VQTYQIRTAPTSTIAPGVVMASSPALPTQPA	921	P	3	1639		0.888655	0.00187395	49.968	43.392	45.666	0.11818	136550000	250	0.828063	NaN	0.888655	42.355	NaN	49.968	0	0	NaN	NaN	0.768843	5.48512	0.00428505	41.133	0.828063	7.5334	0.00393158	42.355	NaN	NaN	NaN	NaN	0	0	NaN	NaN	NaN	NaN	NaN	NaN	NaN	NaN	NaN	NaN	NaN	NaN	NaN	NaN	NaN	NaN	NaN	NaN	NaN	NaN	NaN	NaN	NaN	NaN	NaN	NaN	0.888655	9.71127	0.00297334	45.666	NaN	NaN	NaN	NaN	NaN	NaN	NaN	NaN	0.548231	1.20822	0.00187395	49.968
P16278	423	P16278	P16278	Beta-galactosidase	GLB1	QVKQHYGFVLYRTTLPQDCSNPAPLSSPLNG	922	P	3	1641		0.962475	0.00165317	58.904	55.241	58.904	-1.1891	22885000	423	0.962475	NaN	NaN	58.904	NaN	NaN	0.962475	14.2713	0.00165317	58.904	NaN	NaN	NaN	NaN	NaN	NaN	NaN	NaN	NaN	NaN	NaN	NaN	0	0	NaN	NaN	NaN	NaN	NaN	NaN	NaN	NaN	NaN	NaN	NaN	NaN	NaN	NaN	NaN	NaN	NaN	NaN	NaN	NaN	NaN	NaN	NaN	NaN	NaN	NaN	NaN	NaN	NaN	NaN	NaN	NaN	NaN	NaN	NaN	NaN	NaN	NaN	NaN	NaN	NaN	NaN
P16435	527	P16435	P16435	NADPH--cytochrome P450 reductase	POR	FVRKSQFRLPFKATTPVIMVGPGTGVAPFIG	923	P	3	1649		0.509285	0.00587795	48.984	45.71	41.208	0.14331	12261000	527	0.509285	0.494736	0.46073	41.208	48.984	40.404	NaN	NaN	NaN	NaN	NaN	NaN	NaN	NaN	NaN	NaN	NaN	NaN	NaN	NaN	NaN	NaN	0.509285	0.27114	0.019108	41.208	NaN	NaN	NaN	NaN	NaN	NaN	NaN	NaN	NaN	NaN	NaN	NaN	NaN	NaN	NaN	NaN	0.494736	0	0.00587795	48.984	NaN	NaN	NaN	NaN	NaN	NaN	NaN	NaN	NaN	NaN	NaN	NaN	NaN	NaN	NaN	NaN	0.46073	0	0.0206639	40.404
P16435	533	P16435	P16435	NADPH--cytochrome P450 reductase	POR	FRLPFKATTPVIMVGPGTGVAPFIGFIQERA	924	P	3	1649		0.884804	0.00121545	57.945	49.953	57.945	0.53176	117910000	533	0.884804	0.874275	0.46073	57.945	49.287	40.404	NaN	NaN	NaN	NaN	0.884804	8.96108	0.00121545	57.945	NaN	NaN	NaN	NaN	NaN	NaN	NaN	NaN	NaN	NaN	NaN	NaN	NaN	NaN	NaN	NaN	NaN	NaN	NaN	NaN	NaN	NaN	NaN	NaN	NaN	NaN	NaN	NaN	0.874275	9.14503	0.00571961	49.287	NaN	NaN	NaN	NaN	NaN	NaN	NaN	NaN	NaN	NaN	NaN	NaN	NaN	NaN	NaN	NaN	0.46073	0	0.0206639	40.404
P16949	33	P16949	P16949	Stathmin	STMN1	QAFELILSPRSKESVPEFPLSPPKKKDLSLE	925	P	1	1655		0.500012	0.0179035	73.233	46.791	53.327	-0.33627	60463000	33	0.500012	NaN	NaN	73.233	NaN	NaN	NaN	NaN	NaN	NaN	0.500002	0	0.0179035	73.233	NaN	NaN	NaN	NaN	0.500012	0	0.0533704	53.327	NaN	NaN	NaN	NaN	NaN	NaN	NaN	NaN	NaN	NaN	NaN	NaN	NaN	NaN	NaN	NaN	NaN	NaN	NaN	NaN	NaN	NaN	NaN	NaN	NaN	NaN	NaN	NaN	NaN	NaN	NaN	NaN	NaN	NaN	NaN	NaN	NaN	NaN	NaN	NaN	NaN	NaN	NaN	NaN
P16949	36	P16949	P16949	Stathmin	STMN1	ELILSPRSKESVPEFPLSPPKKKDLSLEEIQ	926	P	1	1655		0.500012	0.0179035	73.233	46.791	53.327	-0.33627	60463000	36	0.500012	NaN	NaN	73.233	NaN	NaN	NaN	NaN	NaN	NaN	0.500002	0	0.0179035	73.233	NaN	NaN	NaN	NaN	0.500012	0	0.0533704	53.327	NaN	NaN	NaN	NaN	NaN	NaN	NaN	NaN	NaN	NaN	NaN	NaN	NaN	NaN	NaN	NaN	NaN	NaN	NaN	NaN	NaN	NaN	NaN	NaN	NaN	NaN	NaN	NaN	NaN	NaN	NaN	NaN	NaN	NaN	NaN	NaN	NaN	NaN	NaN	NaN	NaN	NaN	NaN	NaN
P16949	39	P16949	P16949	Stathmin	STMN1	LSPRSKESVPEFPLSPPKKKDLSLEEIQKKL	927	P	2	1655		0.999998	0.0179035	73.233	46.791	73.233	-2.2389	60463000	39	0.999998	NaN	NaN	73.233	NaN	NaN	NaN	NaN	NaN	NaN	0.999998	53.9182	0.0179035	73.233	NaN	NaN	NaN	NaN	0.999988	46.1988	0.0533704	53.327	NaN	NaN	NaN	NaN	NaN	NaN	NaN	NaN	NaN	NaN	NaN	NaN	NaN	NaN	NaN	NaN	NaN	NaN	NaN	NaN	NaN	NaN	NaN	NaN	NaN	NaN	NaN	NaN	NaN	NaN	NaN	NaN	NaN	NaN	NaN	NaN	NaN	NaN	NaN	NaN	NaN	NaN	NaN	NaN
P16949	40	P16949	P16949	Stathmin	STMN1	SPRSKESVPEFPLSPPKKKDLSLEEIQKKLE	928	P	2	1655		0.999998	0.0179035	73.233	46.791	73.233	-2.2389	60463000	40	0.999998	NaN	NaN	73.233	NaN	NaN	NaN	NaN	NaN	NaN	0.999998	53.9182	0.0179035	73.233	NaN	NaN	NaN	NaN	0.999988	46.1988	0.0533704	53.327	NaN	NaN	NaN	NaN	NaN	NaN	NaN	NaN	NaN	NaN	NaN	NaN	NaN	NaN	NaN	NaN	NaN	NaN	NaN	NaN	NaN	NaN	NaN	NaN	NaN	NaN	NaN	NaN	NaN	NaN	NaN	NaN	NaN	NaN	NaN	NaN	NaN	NaN	NaN	NaN	NaN	NaN	NaN	NaN
P16989	35	P16989	P16989	Y-box-binding protein 3	YBX3	TEAAAAAPQDPAPKSPVGSGAPQAAAPAPAA	929	P	4	1656		0.844406	6.85364e-11	45.967	42.046	45.967	-1.4514	1777500000	35	0.844406	0.691653	NaN	45.967	41.71	NaN	NaN	NaN	NaN	NaN	0.835481	4.20893	1.15027e-10	45.282	NaN	NaN	NaN	NaN	0.844406	6.57054	6.85364e-11	45.967	NaN	NaN	NaN	NaN	0.691653	0	3.40168e-10	41.71	NaN	NaN	NaN	NaN	NaN	NaN	NaN	NaN	NaN	NaN	NaN	NaN	NaN	NaN	NaN	NaN	NaN	NaN	NaN	NaN	NaN	NaN	NaN	NaN	NaN	NaN	NaN	NaN	NaN	NaN	NaN	NaN	NaN	NaN	NaN	NaN
P16989	41	P16989	P16989	Y-box-binding protein 3	YBX3	APQDPAPKSPVGSGAPQAAAPAPAAHVAGNP	930	P	4	1656		0.965498	6.85364e-11	45.967	42.046	45.967	-1.4514	1777500000	41	0.965498	0.904174	NaN	45.967	41.71	NaN	NaN	NaN	NaN	NaN	0.899535	6.35096	1.15027e-10	45.282	NaN	NaN	NaN	NaN	0.965498	13.112	6.85364e-11	45.967	NaN	NaN	NaN	NaN	0.904174	5.07555	3.40168e-10	41.71	NaN	NaN	NaN	NaN	NaN	NaN	NaN	NaN	NaN	NaN	NaN	NaN	NaN	NaN	NaN	NaN	NaN	NaN	NaN	NaN	NaN	NaN	NaN	NaN	NaN	NaN	NaN	NaN	NaN	NaN	NaN	NaN	NaN	NaN	NaN	NaN
P16989	46	P16989	P16989	Y-box-binding protein 3	YBX3	APKSPVGSGAPQAAAPAPAAHVAGNPGGDAA	931	P	4	1656		0.965498	6.85364e-11	45.967	42.046	45.967	-1.4514	1777500000	46	0.965498	0.904174	NaN	45.967	41.71	NaN	NaN	NaN	NaN	NaN	0.899535	6.35096	1.15027e-10	45.282	NaN	NaN	NaN	NaN	0.965498	13.112	6.85364e-11	45.967	NaN	NaN	NaN	NaN	0.904174	5.07555	3.40168e-10	41.71	NaN	NaN	NaN	NaN	NaN	NaN	NaN	NaN	NaN	NaN	NaN	NaN	NaN	NaN	NaN	NaN	NaN	NaN	NaN	NaN	NaN	NaN	NaN	NaN	NaN	NaN	NaN	NaN	NaN	NaN	NaN	NaN	NaN	NaN	NaN	NaN
P16989	48	P16989	P16989	Y-box-binding protein 3	YBX3	KSPVGSGAPQAAAPAPAAHVAGNPGGDAAPA	932	P	4	1656		0.965498	6.85364e-11	45.967	42.046	45.967	-1.4514	1777500000	48	0.965498	0.904174	NaN	45.967	41.71	NaN	NaN	NaN	NaN	NaN	0.899535	6.35096	1.15027e-10	45.282	NaN	NaN	NaN	NaN	0.965498	13.112	6.85364e-11	45.967	NaN	NaN	NaN	NaN	0.904174	5.07555	3.40168e-10	41.71	NaN	NaN	NaN	NaN	NaN	NaN	NaN	NaN	NaN	NaN	NaN	NaN	NaN	NaN	NaN	NaN	NaN	NaN	NaN	NaN	NaN	NaN	NaN	NaN	NaN	NaN	NaN	NaN	NaN	NaN	NaN	NaN	NaN	NaN	NaN	NaN
P16989	56	P16989	P16989	Y-box-binding protein 3	YBX3	PQAAAPAPAAHVAGNPGGDAAPAATGTAAAA	933	P	4	1656		0.965498	6.85364e-11	45.967	42.046	45.967	-1.4514	1777500000	56	0.965498	0.904174	NaN	45.967	41.71	NaN	NaN	NaN	NaN	NaN	0.899535	6.35096	1.15027e-10	45.282	NaN	NaN	NaN	NaN	0.965498	13.112	6.85364e-11	45.967	NaN	NaN	NaN	NaN	0.904174	5.07555	3.40168e-10	41.71	NaN	NaN	NaN	NaN	NaN	NaN	NaN	NaN	NaN	NaN	NaN	NaN	NaN	NaN	NaN	NaN	NaN	NaN	NaN	NaN	NaN	NaN	NaN	NaN	NaN	NaN	NaN	NaN	NaN	NaN	NaN	NaN	NaN	NaN	NaN	NaN
P16989	62	P16989	P16989	Y-box-binding protein 3	YBX3	APAAHVAGNPGGDAAPAATGTAAAASLATAA	934	P	4	1656		0.691653	3.40168e-10	41.71	31.358	41.71	-2.4774	1034800000	62	0	0.691653	NaN	NaN	41.71	NaN	NaN	NaN	NaN	NaN	0	0	NaN	NaN	NaN	NaN	NaN	NaN	0	0	NaN	NaN	NaN	NaN	NaN	NaN	0.691653	0	3.40168e-10	41.71	NaN	NaN	NaN	NaN	NaN	NaN	NaN	NaN	NaN	NaN	NaN	NaN	NaN	NaN	NaN	NaN	NaN	NaN	NaN	NaN	NaN	NaN	NaN	NaN	NaN	NaN	NaN	NaN	NaN	NaN	NaN	NaN	NaN	NaN	NaN	NaN
P17655	639	P17655	P17655	Calpain-2 catalytic subunit	CAPN2	SYEMRKALEEAGFKMPCQLHQVIVARFADDQ	935	P	3	1678		1	0.0123075	76.533	62.854	76.533	1.5333	380950000	639	NaN	1	NaN	NaN	76.533	NaN	NaN	NaN	NaN	NaN	NaN	NaN	NaN	NaN	NaN	NaN	NaN	NaN	NaN	NaN	NaN	NaN	NaN	NaN	NaN	NaN	NaN	NaN	NaN	NaN	NaN	NaN	NaN	NaN	NaN	NaN	NaN	NaN	NaN	NaN	NaN	NaN	1	76.5334	0.0123075	76.533	NaN	NaN	NaN	NaN	NaN	NaN	NaN	NaN	NaN	NaN	NaN	NaN	NaN	NaN	NaN	NaN	NaN	NaN	NaN	NaN
P17812	441	P17812	P17812	CTP synthase 1	CTPS1	PTTSHPVVVDMPEHNPGQMGGTMRLGKRRTL	936	P	4	1684		0.989002	2.3023e-18	73.266	69.153	73.266	-1.0068	189280000	441	0.813294	0.989002	NaN	62.594	73.266	NaN	NaN	NaN	NaN	NaN	NaN	NaN	NaN	NaN	NaN	NaN	NaN	NaN	NaN	NaN	NaN	NaN	0.813294	6.69583	8.89483e-12	62.594	NaN	NaN	NaN	NaN	NaN	NaN	NaN	NaN	NaN	NaN	NaN	NaN	NaN	NaN	NaN	NaN	0.989002	19.8581	2.3023e-18	73.266	NaN	NaN	NaN	NaN	NaN	NaN	NaN	NaN	NaN	NaN	NaN	NaN	NaN	NaN	NaN	NaN	NaN	NaN	NaN	NaN
P17844	117	P17844	P17844	Probable ATP-dependent RNA helicase DDX5	DDX5	PANVMDVIARQNFTEPTAIQAQGWPVALSGL	937	P	3	1685		1	2.24907e-05	49.001	38.39	49.001	1.7579	8792200	117	NaN	NaN	1	NaN	NaN	49.001	NaN	NaN	NaN	NaN	NaN	NaN	NaN	NaN	NaN	NaN	NaN	NaN	NaN	NaN	NaN	NaN	NaN	NaN	NaN	NaN	NaN	NaN	NaN	NaN	NaN	NaN	NaN	NaN	NaN	NaN	NaN	NaN	NaN	NaN	NaN	NaN	NaN	NaN	NaN	NaN	NaN	NaN	NaN	NaN	1	49.0013	2.24907e-05	49.001	NaN	NaN	NaN	NaN	NaN	NaN	NaN	NaN	NaN	NaN	NaN	NaN
P17844	126	P17844	P17844	Probable ATP-dependent RNA helicase DDX5	DDX5	RQNFTEPTAIQAQGWPVALSGLDMVGVAQTG	938	P	3	1685		1	2.24907e-05	49.001	38.39	49.001	1.7579	8792200	126	NaN	NaN	1	NaN	NaN	49.001	NaN	NaN	NaN	NaN	NaN	NaN	NaN	NaN	NaN	NaN	NaN	NaN	NaN	NaN	NaN	NaN	NaN	NaN	NaN	NaN	NaN	NaN	NaN	NaN	NaN	NaN	NaN	NaN	NaN	NaN	NaN	NaN	NaN	NaN	NaN	NaN	NaN	NaN	NaN	NaN	NaN	NaN	NaN	NaN	1	49.0013	2.24907e-05	49.001	NaN	NaN	NaN	NaN	NaN	NaN	NaN	NaN	NaN	NaN	NaN	NaN
P17980	181	P17980	P17980	26S protease regulatory subunit 6A	PSMC3	TEYDSRVKAMEVDERPTEQYSDIGGLDKQIQ	939	P	4	1690		0.999983	2.50999e-06	52.829	49.018	52.829	2.6462	104360000	181	0.999983	NaN	NaN	52.829	NaN	NaN	NaN	NaN	NaN	NaN	NaN	NaN	NaN	NaN	NaN	NaN	NaN	NaN	NaN	NaN	NaN	NaN	0.999983	47.772	2.50999e-06	52.829	NaN	NaN	NaN	NaN	NaN	NaN	NaN	NaN	NaN	NaN	NaN	NaN	NaN	NaN	NaN	NaN	NaN	NaN	NaN	NaN	NaN	NaN	NaN	NaN	NaN	NaN	NaN	NaN	NaN	NaN	NaN	NaN	NaN	NaN	NaN	NaN	NaN	NaN	NaN	NaN
P17980	357	P17980	P17980	26S protease regulatory subunit 6A	PSMC3	LLRSGRLDRKIEFPMPNEEARARIMQIHSRK	940	P	3	1690		0.778723	0.00906263	58.04	51.758	58.04	-1.0245	0	357	NaN	NaN	0.778723	NaN	NaN	58.04	NaN	NaN	NaN	NaN	NaN	NaN	NaN	NaN	NaN	NaN	NaN	NaN	NaN	NaN	NaN	NaN	NaN	NaN	NaN	NaN	NaN	NaN	NaN	NaN	NaN	NaN	NaN	NaN	NaN	NaN	NaN	NaN	NaN	NaN	NaN	NaN	NaN	NaN	NaN	NaN	NaN	NaN	NaN	NaN	NaN	NaN	NaN	NaN	NaN	NaN	NaN	NaN	NaN	NaN	NaN	NaN	0.778723	5.46448	0.00906263	58.04
P18031	89	P18031	P18031	Tyrosine-protein phosphatase non-receptor type 1	PTPN1	MEEAQRSYILTQGPLPNTCGHFWEMVWEQKS	941	P	3	1692		0.810086	0.00124945	57.826	54.997	57.826	0.53584	91519000	89	NaN	0.751169	0.810086	NaN	49.662	57.826	NaN	NaN	NaN	NaN	NaN	NaN	NaN	NaN	NaN	NaN	NaN	NaN	NaN	NaN	NaN	NaN	NaN	NaN	NaN	NaN	NaN	NaN	NaN	NaN	NaN	NaN	NaN	NaN	NaN	NaN	NaN	NaN	NaN	NaN	NaN	NaN	0.751169	4.79834	0.0055234	49.662	NaN	NaN	NaN	NaN	NaN	NaN	NaN	NaN	NaN	NaN	NaN	NaN	NaN	NaN	NaN	NaN	0.810086	6.29975	0.00124945	57.826
P18206	897	P18206	P18206	Vinculin	VCL	DEEFPEQKAGEVINQPMMMAARQLHDEARKW	942	P	2	1698		1	8.7699e-24	170.47	154.9	74.841	-0.85225	207980000	897	1	NaN	1	170.47	NaN	123.86	NaN	NaN	NaN	NaN	1	170.471	8.7699e-24	170.47	NaN	NaN	NaN	NaN	NaN	NaN	NaN	NaN	1	74.8411	0.0792762	74.841	NaN	NaN	NaN	NaN	NaN	NaN	NaN	NaN	NaN	NaN	NaN	NaN	NaN	NaN	NaN	NaN	NaN	NaN	NaN	NaN	NaN	NaN	NaN	NaN	1	101.381	3.44636e-05	101.38	NaN	NaN	NaN	NaN	NaN	NaN	NaN	NaN	1	123.863	2.91121e-07	123.86
P18206	536	P18206	P18206	Vinculin	VCL	GLVAEGHRLANVMMGPYRQDLLAKCDRVDQL	943	P	2	1698		1	0.0126047	96.103	76.363	43.628	-3.3284	35870000	536	1	NaN	1	96.103	NaN	43.628	NaN	NaN	NaN	NaN	NaN	NaN	NaN	NaN	NaN	NaN	NaN	NaN	NaN	NaN	NaN	NaN	1	96.1028	0.0126047	96.103	NaN	NaN	NaN	NaN	NaN	NaN	NaN	NaN	NaN	NaN	NaN	NaN	NaN	NaN	NaN	NaN	NaN	NaN	NaN	NaN	NaN	NaN	NaN	NaN	NaN	NaN	NaN	NaN	NaN	NaN	NaN	NaN	NaN	NaN	NaN	NaN	1	43.6283	0.037656	43.628
P18206	15	P18206	P18206	Vinculin	VCL	_MPVFHTRTIESILEPVAQQISHLVIMHEEG	944	P	3	1698		1	0.00424256	47.507	41.54	47.507	0.39956	258140000	15	NaN	NaN	1	NaN	NaN	47.507	NaN	NaN	NaN	NaN	NaN	NaN	NaN	NaN	NaN	NaN	NaN	NaN	NaN	NaN	NaN	NaN	NaN	NaN	NaN	NaN	NaN	NaN	NaN	NaN	NaN	NaN	NaN	NaN	NaN	NaN	NaN	NaN	NaN	NaN	NaN	NaN	NaN	NaN	NaN	NaN	NaN	NaN	NaN	NaN	NaN	NaN	NaN	NaN	NaN	NaN	NaN	NaN	NaN	NaN	NaN	NaN	1	47.5068	0.00424256	47.507
P18206	746	P18206	P18206	Vinculin	VCL	KKDLDKCKVAMANIQPQMLVAGATSIARRAN	945	P	3	1698	+	1	0.00344075	88.075	76.805	48.616	0.44135	366170000	746	1	1	1	88.075	42.172	76.262	NaN	NaN	NaN	NaN	NaN	NaN	NaN	NaN	NaN	NaN	NaN	NaN	NaN	NaN	NaN	NaN	1	48.6162	0.00344075	88.075	NaN	NaN	NaN	NaN	1	42.1722	0.0409836	42.172	NaN	NaN	NaN	NaN	NaN	NaN	NaN	NaN	0	0	NaN	NaN	NaN	NaN	NaN	NaN	0	0	NaN	NaN	NaN	NaN	NaN	NaN	NaN	NaN	NaN	NaN	1	76.262	0.00395165	76.262
P18583	189	P18583	P18583	Protein SON	SON	FGPSETNESPAVVLEPPVVSMEVSEPHILET	946	P	4	1702		0.34854	0.000421666	42.461	34.125	42.461	-0.46933	0	189	0.34854	NaN	NaN	42.461	NaN	NaN	NaN	NaN	NaN	NaN	NaN	NaN	NaN	NaN	NaN	NaN	NaN	NaN	NaN	NaN	NaN	NaN	0.34854	0.396658	0.000421666	42.461	NaN	NaN	NaN	NaN	NaN	NaN	NaN	NaN	NaN	NaN	NaN	NaN	NaN	NaN	NaN	NaN	NaN	NaN	NaN	NaN	NaN	NaN	NaN	NaN	NaN	NaN	NaN	NaN	NaN	NaN	NaN	NaN	NaN	NaN	NaN	NaN	NaN	NaN	NaN	NaN
P18583	358	P18583	P18583	Protein SON	SON	PVDVPSEIADSSMTRPQELPELPKTTALELQ	947	P	3	1702		0.921512	6.56261e-05	71.506	60.799	71.506	0.35131	113730000	358	NaN	NaN	0.921512	NaN	NaN	71.506	NaN	NaN	NaN	NaN	NaN	NaN	NaN	NaN	NaN	NaN	NaN	NaN	NaN	NaN	NaN	NaN	NaN	NaN	NaN	NaN	NaN	NaN	NaN	NaN	NaN	NaN	NaN	NaN	NaN	NaN	NaN	NaN	NaN	NaN	NaN	NaN	NaN	NaN	NaN	NaN	NaN	NaN	NaN	NaN	NaN	NaN	NaN	NaN	NaN	NaN	NaN	NaN	NaN	NaN	NaN	NaN	0.921512	12.3169	6.56261e-05	71.506
P18621	143	P18621	P18621	60S ribosomal protein L17	RPL17	RTYRAHGRINPYMSSPCHIEMILTEKEQIVP	948	P	3	1704		0.999987	0.00217817	71.594	56.002	71.594	-1.7841	80706000	143	0.999513	0.999735	0.999987	56.215	54.805	71.594	NaN	NaN	NaN	NaN	NaN	NaN	NaN	NaN	0.999513	33.1215	0.0141913	56.215	NaN	NaN	NaN	NaN	NaN	NaN	NaN	NaN	0.999735	35.7692	0.0107217	54.805	NaN	NaN	NaN	NaN	NaN	NaN	NaN	NaN	NaN	NaN	NaN	NaN	NaN	NaN	NaN	NaN	NaN	NaN	NaN	NaN	0.999987	48.7193	0.00217817	71.594	NaN	NaN	NaN	NaN	NaN	NaN	NaN	NaN	NaN	NaN	NaN	NaN
P18669	165	P18669	P18669	Phosphoglycerate mutase 1	PGAM1	LPSCESLKDTIARALPFWNEEIVPQIKEGKR	949	P	2	1705		1	0.000293397	112.85	89.473	107.95	-1.6157	3347400000	165	0.999978	1	0.999949	98.04	112.85	84.054	NaN	NaN	NaN	NaN	NaN	NaN	NaN	NaN	NaN	NaN	NaN	NaN	NaN	NaN	NaN	NaN	0.999978	46.5125	0.0045972	98.04	NaN	NaN	NaN	NaN	NaN	NaN	NaN	NaN	NaN	NaN	NaN	NaN	NaN	NaN	NaN	NaN	1	64.4593	0.000293397	112.85	NaN	NaN	NaN	NaN	NaN	NaN	NaN	NaN	NaN	NaN	NaN	NaN	NaN	NaN	NaN	NaN	0.999949	42.9371	0.0388851	84.054
P18669	32	P18669	P18669	Phosphoglycerate mutase 1	PGAM1	NLENRFSGWYDADLSPAGHEEAKRGGQALRD	950	P	5	1705		1	1.08869e-06	72.603	55.591	68.444	-1.2636	177450000	32	1	NaN	NaN	72.603	NaN	NaN	NaN	NaN	NaN	NaN	1	40.6248	0.0019986	40.625	1	45.5111	0.00275103	45.511	NaN	NaN	NaN	NaN	1	68.4439	1.08869e-06	72.603	NaN	NaN	NaN	NaN	NaN	NaN	NaN	NaN	NaN	NaN	NaN	NaN	NaN	NaN	NaN	NaN	NaN	NaN	NaN	NaN	NaN	NaN	NaN	NaN	NaN	NaN	NaN	NaN	NaN	NaN	NaN	NaN	NaN	NaN	NaN	NaN	NaN	NaN	NaN	NaN
P18669	226	P18669	P18669	Phosphoglycerate mutase 1	PGAM1	PTGIPIVYELDKNLKPIKPMQFLGDEETVRK	951	P	4	1705		0.625635	1.06626e-15	127.75	125.5	127.75	-0.062267	5859500000	226	0.625635	0.584727	0.61711	127.75	100.41	98.281	0	0	NaN	NaN	NaN	NaN	NaN	NaN	NaN	NaN	NaN	NaN	NaN	NaN	NaN	NaN	0.625635	2.23025	1.06626e-15	127.75	NaN	NaN	NaN	NaN	0	0	NaN	NaN	NaN	NaN	NaN	NaN	NaN	NaN	NaN	NaN	0.584727	1.4862	1.23145e-05	100.41	NaN	NaN	NaN	NaN	NaN	NaN	NaN	NaN	NaN	NaN	NaN	NaN	NaN	NaN	NaN	NaN	0.61711	2.07288	9.31896e-05	98.281
P18669	229	P18669	P18669	Phosphoglycerate mutase 1	PGAM1	IPIVYELDKNLKPIKPMQFLGDEETVRKAME	952	P	3	1705		1	9.11463e-10	141.95	102.93	85.271	1.0016	1264600000	229	1	1	1	108.17	135.58	141.95	0	0	NaN	NaN	1	69.7954	0.0288016	69.795	1	108.17	0.000852994	108.17	1	85.2711	0.0124162	85.271	0	0	NaN	NaN	NaN	NaN	NaN	NaN	1	108.17	0.000852994	108.17	1	86.2909	9.11463e-10	135.58	NaN	NaN	NaN	NaN	0	0	NaN	NaN	NaN	NaN	NaN	NaN	1	141.954	5.70857e-06	141.95	1	135.583	9.11463e-10	135.58	1	97.5513	0.00380469	97.551	0.992462	21.1948	0.0122203	81.723
P18669	122	P18669	P18669	Phosphoglycerate mutase 1	PGAM1	HGEAQVKIWRRSYDVPPPPMEPDHPFYSNIS	953	P	3	1705		0.777839	0.000797595	80.303	77.205	80.303	-1.3247	182520000	122	0.777839	0	0	80.303	NaN	NaN	0	0	NaN	NaN	0	0	NaN	NaN	0	0	NaN	NaN	0	0	NaN	NaN	0.777839	8.77563	0.000797595	80.303	NaN	NaN	NaN	NaN	NaN	NaN	NaN	NaN	NaN	NaN	NaN	NaN	0	0	NaN	NaN	0	0	NaN	NaN	0	0	NaN	NaN	0	0	NaN	NaN	0	0	NaN	NaN	0	0	NaN	NaN	NaN	NaN	NaN	NaN
P18669	123	P18669	P18669	Phosphoglycerate mutase 1	PGAM1	GEAQVKIWRRSYDVPPPPMEPDHPFYSNISK	954	P	3	1705		0.676849	0.00750695	70.352	58.386	43.198	-0.71331	33238000	123	0.676849	0.358144	0.336868	60.765	70.352	40.81	0	0	NaN	NaN	0.264887	0.593151	0.0266703	43.497	0.367088	0.68318	0.0115788	52.853	0.676849	8.54039	0.00750695	60.765	NaN	NaN	NaN	NaN	0.358144	0.803872	0.0122216	70.352	0.264351	0.578785	0.0289417	42.904	NaN	NaN	NaN	NaN	0.343883	0.571832	0.0575329	42.612	0	0	NaN	NaN	0	0	NaN	NaN	0.336868	0.798235	0.0713009	40.81	0	0	NaN	NaN	0	0	NaN	NaN	NaN	NaN	NaN	NaN
P18669	124	P18669	P18669	Phosphoglycerate mutase 1	PGAM1	EAQVKIWRRSYDVPPPPMEPDHPFYSNISKD	955	P	4	1705		0.599211	1.34687e-17	121.47	110.22	94.271	0.22814	5126200000	124	0.599211	0.51759	0.563587	121.47	95.206	115.68	0.47421	0.622087	0.00546441	50.215	0.599211	2.13482	6.59937e-06	94.271	0.531778	0.9104	0.00269573	60.765	0.572465	1.45689	1.50717e-17	120.52	0.573575	1.64016	1.34687e-17	121.47	NaN	NaN	NaN	NaN	0.479215	1.07439	0.00176303	76.186	0.383963	1.04973	0.00224651	75.112	0.51759	1.47542	1.45937e-05	95.206	0.487904	1.22579	0.000132624	87.772	0	0	NaN	NaN	0.516192	1.51232	8.47206e-06	96.718	0.472659	0.667221	0.0016639	70.99	0.563587	1.6119	1.46359e-05	95.195	0.519077	1.37191	2.76344e-11	115.68
P18669	125	P18669	P18669	Phosphoglycerate mutase 1	PGAM1	AQVKIWRRSYDVPPPPMEPDHPFYSNISKDR	956	P	3	1705		0.802498	7.43447e-09	108.71	105.61	108.71	-0.40918	8041400000	125	0.802498	0.77728	0.785319	108.71	92.01	98.121	0	0	NaN	NaN	0.727027	7.73206	0.00385874	69.922	0.727867	5.17114	0.000195899	87.062	0.802498	6.64138	7.43447e-09	108.71	0.786696	8.2382	5.61038e-08	99.366	NaN	NaN	NaN	NaN	NaN	NaN	NaN	NaN	NaN	NaN	NaN	NaN	0.681616	5.72399	5.50719e-05	89.831	0.77728	6.20566	2.75274e-05	92.01	0	0	NaN	NaN	0.668301	6.71953	0.015374	50.957	0	0	NaN	NaN	0	0	NaN	NaN	0.785319	8.17495	1.00241e-06	98.121
P18669	128	P18669	P18669	Phosphoglycerate mutase 1	PGAM1	KIWRRSYDVPPPPMEPDHPFYSNISKDRRYA	957	P	4	1705		0.772857	9.04199e-05	87.565	79.943	77.649	0.70544	1020600000	128	0.537066	0.772857	0.701663	77.575	87.565	58.015	0	0	NaN	NaN	0.343449	0.366422	0.00355282	60.765	0	0	NaN	NaN	0.537066	1.52677	0.00113802	77.575	NaN	NaN	NaN	NaN	0.482341	0.858971	0.0065011	58.752	0.479108	0.797942	0.00516101	50.827	0.772857	8.37873	0.00110502	77.649	0.346843	0	0.00405837	64.488	0.472669	0	9.04199e-05	87.565	0	0	NaN	NaN	0.332689	0.65135	0.0134409	51.503	0.454105	0.868205	0.00168928	58.015	0.701663	8.71215	0.0437659	44.415	NaN	NaN	NaN	NaN
P18669	131	P18669	P18669	Phosphoglycerate mutase 1	PGAM1	RRSYDVPPPPMEPDHPFYSNISKDRRYADLT	958	P	4	1705		0.348154	0.00546441	50.215	42.962	50.215	-0.18558	0	131	0.28032	0.348154	0	41.136	50.215	NaN	0	0	NaN	NaN	0	0	NaN	NaN	0.28032	0.75473	0.0357106	41.136	0	0	NaN	NaN	NaN	NaN	NaN	NaN	NaN	NaN	NaN	NaN	0.348154	0.622087	0.00546441	50.215	NaN	NaN	NaN	NaN	0	0	NaN	NaN	0.343409	0.825435	0.0105028	47.808	0	0	NaN	NaN	0	0	NaN	NaN	0	0	NaN	NaN	0	0	NaN	NaN	NaN	NaN	NaN	NaN
P18669	151	P18669	P18669	Phosphoglycerate mutase 1	PGAM1	ISKDRRYADLTEDQLPSCESLKDTIARALPF	959	P	2	1705		1	9.80631e-33	147.26	127.16	136.24	-0.13159	1782500000	151	1	1	1	133.89	98.898	147.26	1	98.8983	1.52882e-14	133.89	1	67.385	0.00844994	78.342	1	68.5357	0.0492932	68.536	1	72.5312	0.00331483	91.313	NaN	NaN	NaN	NaN	NaN	NaN	NaN	NaN	1	73.6317	0.0280666	73.632	1	98.8983	6.65247e-05	98.898	1	74.9616	0.00818265	79.036	NaN	NaN	NaN	NaN	0	0	NaN	NaN	1	101.393	5.01483e-05	101.39	NaN	NaN	NaN	NaN	1	85.8127	0.00557232	85.813	1	136.243	9.80631e-33	147.26
P19022	813	P19022	P19022	Cadherin-2	CDH2	PDAIKPVGIRRMDERPIHAEPQYPVRSAAPH	960	P	3	1714		0.999989	0.00253726	72.175	54.374	63.29	0.35961	455160000	813	0.998223	0.999967	0.999989	52.887	72.175	63.29	0.998027	27.2156	0.0192209	44.294	0.998223	27.5217	0.0298434	52.887	NaN	NaN	NaN	NaN	NaN	NaN	NaN	NaN	NaN	NaN	NaN	NaN	NaN	NaN	NaN	NaN	0.998544	28.3621	0.00253726	72.175	0.999967	44.8856	0.0195579	62.287	NaN	NaN	NaN	NaN	NaN	NaN	NaN	NaN	NaN	NaN	NaN	NaN	0.999989	50.119	0.0177181	63.29	0.999801	37.407	0.0800687	48.177	NaN	NaN	NaN	NaN	0.995292	23.2636	0.026182	51.03
P19174	1066	P19174	P19174	1-phosphatidylinositol 4,5-bisphosphate phosphodiesterase gamma-1	PLCG1	QALFMTGRHCGYVLQPSTMRDEAFDPFDKSS	961	P	4	1716		0.807632	0.0270499	42.711	39.473	42.711	-0.31744	64614000	1066	NaN	NaN	0.807632	NaN	NaN	42.711	NaN	NaN	NaN	NaN	NaN	NaN	NaN	NaN	NaN	NaN	NaN	NaN	NaN	NaN	NaN	NaN	NaN	NaN	NaN	NaN	NaN	NaN	NaN	NaN	NaN	NaN	NaN	NaN	NaN	NaN	NaN	NaN	NaN	NaN	NaN	NaN	NaN	NaN	NaN	NaN	NaN	NaN	NaN	NaN	NaN	NaN	NaN	NaN	NaN	NaN	NaN	NaN	NaN	NaN	NaN	NaN	0.807632	6.23079	0.0270499	42.711
P19367	363	P19367	P19367	Hexokinase-1	HK1	GLHNAKEILTRLGVEPSDDDCVSVQHVCTIV	962	P	3	1720		1	0.0180208	43.768	37.885	43.768	-1.0584	44010000	363	NaN	NaN	1	NaN	NaN	43.768	NaN	NaN	NaN	NaN	NaN	NaN	NaN	NaN	NaN	NaN	NaN	NaN	NaN	NaN	NaN	NaN	NaN	NaN	NaN	NaN	NaN	NaN	NaN	NaN	NaN	NaN	NaN	NaN	NaN	NaN	NaN	NaN	NaN	NaN	NaN	NaN	NaN	NaN	NaN	NaN	NaN	NaN	NaN	NaN	NaN	NaN	NaN	NaN	NaN	NaN	NaN	NaN	NaN	NaN	NaN	NaN	1	43.7681	0.0180208	43.768
P20042	113	P20042	P20042	Eukaryotic translation initiation factor 2 subunit 2	EIF2S2	VKDLKIESDVQEPTEPEDDLDIMLGNKKKKK	963	P	4	1738		0.998476	0.00339587	55.063	48.835	55.063	0.10383	37669000	113	0.998476	NaN	NaN	55.063	NaN	NaN	NaN	NaN	NaN	NaN	NaN	NaN	NaN	NaN	NaN	NaN	NaN	NaN	NaN	NaN	NaN	NaN	0.998476	28.1633	0.00339587	55.063	NaN	NaN	NaN	NaN	NaN	NaN	NaN	NaN	NaN	NaN	NaN	NaN	NaN	NaN	NaN	NaN	NaN	NaN	NaN	NaN	NaN	NaN	NaN	NaN	NaN	NaN	NaN	NaN	NaN	NaN	NaN	NaN	NaN	NaN	NaN	NaN	NaN	NaN	NaN	NaN
P20042	22	P20042	P20042	Eukaryotic translation initiation factor 2 subunit 2	EIF2S2	IFDPTMSKKKKKKKKPFMLDEEGDTQTEETQ	964	P	3	1738		1	3.49996e-07	98.724	95.569	98.724	0.86292	598950000	22	1	NaN	1	98.724	NaN	66.467	NaN	NaN	NaN	NaN	1	86.9562	3.49996e-07	98.724	NaN	NaN	NaN	NaN	1	71.597	0.00229609	78.272	NaN	NaN	NaN	NaN	NaN	NaN	NaN	NaN	NaN	NaN	NaN	NaN	NaN	NaN	NaN	NaN	NaN	NaN	NaN	NaN	NaN	NaN	NaN	NaN	NaN	NaN	NaN	NaN	1	64.529	0.000449282	66.467	NaN	NaN	NaN	NaN	NaN	NaN	NaN	NaN	NaN	NaN	NaN	NaN
P20337	195	P20337	P20337	Ras-related protein Rab-3B	RAB3B	VDAICDKMSDSLDTDPSMLGSSKNTRLSDTP	965	P	2	1744		1	0.00613503	84.352	74.664	66.498	-0.99178	57241000	195	1	1	NaN	84.352	80.469	NaN	NaN	NaN	NaN	NaN	NaN	NaN	NaN	NaN	1	77.1846	0.00613503	84.352	1	66.4975	0.0695445	66.498	NaN	NaN	NaN	NaN	NaN	NaN	NaN	NaN	NaN	NaN	NaN	NaN	1	80.4686	0.0076307	80.469	NaN	NaN	NaN	NaN	NaN	NaN	NaN	NaN	NaN	NaN	NaN	NaN	NaN	NaN	NaN	NaN	NaN	NaN	NaN	NaN	NaN	NaN	NaN	NaN	NaN	NaN	NaN	NaN
P20700	465	P20700	P20700	Lamin-B1	LMNB1	DGKFIRLKNTSEQDQPMGGWEMIRKIGDTSV	966	P	2	1752		1	3.89377e-14	126.1	113.47	65.241	-1.1784	85105000	465	NaN	1	1	NaN	123.84	126.1	NaN	NaN	NaN	NaN	NaN	NaN	NaN	NaN	NaN	NaN	NaN	NaN	NaN	NaN	NaN	NaN	NaN	NaN	NaN	NaN	NaN	NaN	NaN	NaN	1	123.837	3.92822e-10	123.84	NaN	NaN	NaN	NaN	NaN	NaN	NaN	NaN	NaN	NaN	NaN	NaN	NaN	NaN	NaN	NaN	NaN	NaN	NaN	NaN	NaN	NaN	NaN	NaN	NaN	NaN	NaN	NaN	1	65.2413	3.89377e-14	126.1
P20810	504	P20810	P20810	Calpastatin	CAST	KDGKPLLPKESKEQLPPMSEDFLLDALSEDF	967	P	3	1754		0.573072	6.86868e-06	75.661	67.482	75.661	-0.13312	50929000	504	NaN	0.573072	NaN	NaN	75.661	NaN	NaN	NaN	NaN	NaN	NaN	NaN	NaN	NaN	NaN	NaN	NaN	NaN	NaN	NaN	NaN	NaN	NaN	NaN	NaN	NaN	NaN	NaN	NaN	NaN	0	0	NaN	NaN	NaN	NaN	NaN	NaN	0.573072	1.2786	6.86868e-06	75.661	NaN	NaN	NaN	NaN	NaN	NaN	NaN	NaN	NaN	NaN	NaN	NaN	NaN	NaN	NaN	NaN	NaN	NaN	NaN	NaN	NaN	NaN	NaN	NaN
P20810	662	P20810	P20810	Calpastatin	CAST	DQDPIDALSGDLDSCPSTTETSQNTAKDKCK	968	P	3	1754		1	1.41465e-45	134.51	129.9	134.51	0.33436	453070000	662	1	0.999986	NaN	134.51	90.98	NaN	NaN	NaN	NaN	NaN	1	80.2001	1.4013e-45	134.51	0.995359	23.545	6.94209e-05	55.662	0.999725	35.9192	3.12408e-10	81.967	NaN	NaN	NaN	NaN	NaN	NaN	NaN	NaN	0.999965	44.5654	1.31325e-13	90.98	NaN	NaN	NaN	NaN	0.999986	48.722	9.5542e-11	86.543	NaN	NaN	NaN	NaN	NaN	NaN	NaN	NaN	NaN	NaN	NaN	NaN	NaN	NaN	NaN	NaN	NaN	NaN	NaN	NaN	NaN	NaN	NaN	NaN
P20810	590	P20810	P20810	Calpastatin	CAST	SDSLGQRQPDPDENKPMEDKVKEKAKAEHRD	969	P	3	1754		0.999793	1.0136e-16	124.2	110.33	124.2	-0.52876	778190000	590	0.999793	0.999367	NaN	124.2	117.29	NaN	NaN	NaN	NaN	NaN	0.995852	24.4202	8.97655e-11	113.23	0.999335	32.1181	8.47237e-05	89.917	0.999793	36.8501	1.0136e-16	124.2	0	0	NaN	NaN	NaN	NaN	NaN	NaN	NaN	NaN	NaN	NaN	0.814799	7.01543	0.0378088	44.105	0.999367	32.207	2.86672e-11	117.29	NaN	NaN	NaN	NaN	NaN	NaN	NaN	NaN	NaN	NaN	NaN	NaN	NaN	NaN	NaN	NaN	NaN	NaN	NaN	NaN	NaN	NaN	NaN	NaN
P20810	103	P20810	P20810	Calpastatin	CAST	AEQQPSEKSTEPKTKPQDMISAGGESVAGIT	970	P	3	1754		1	5.30151e-27	126.42	116.94	43.523	0.55168	5541300000	103	1	1	1	126.42	113.91	99.614	1	56.6809	0.000584869	60.104	1	124.26	5.30151e-27	126.42	1	53.7472	5.95106e-19	116.35	1	41.0839	7.94895e-08	95.794	1	88.3911	5.05857e-08	90.37	NaN	NaN	NaN	NaN	1	59.5504	2.49485e-19	113.91	1	73.9806	0.000580099	73.981	1	45.9717	0.000644535	61.526	1	88.0474	5.05857e-08	90.37	NaN	NaN	NaN	NaN	0.999978	46.6681	0.00896359	47.286	0.999998	58.1236	0.000511222	58.722	0.999995	52.7643	0.00301554	54.744	1	43.5231	5.27617e-12	99.614
P20908	975	P20908	P20908	Collagen alpha-1(V) chain	COL5A1	PGPKGPPGPPGKDGLPGHPGQRGETGFQGKT	971	P	4	1757	+	1	0.00754844	64.454	42.358	63.337	-0.55636	31874000	975	1	NaN	NaN	64.454	NaN	NaN	NaN	NaN	NaN	NaN	1	64.4542	0.0121989	64.454	1	63.337	0.00754844	63.337	NaN	NaN	NaN	NaN	NaN	NaN	NaN	NaN	NaN	NaN	NaN	NaN	NaN	NaN	NaN	NaN	NaN	NaN	NaN	NaN	NaN	NaN	NaN	NaN	NaN	NaN	NaN	NaN	NaN	NaN	NaN	NaN	NaN	NaN	NaN	NaN	NaN	NaN	NaN	NaN	NaN	NaN	NaN	NaN	NaN	NaN	NaN	NaN
P20908	978	P20908	P20908	Collagen alpha-1(V) chain	COL5A1	KGPPGPPGKDGLPGHPGQRGETGFQGKTGPP	972	P	4	1757	+	1	0.00754844	64.454	42.358	63.337	-0.55636	31874000	978	1	NaN	NaN	64.454	NaN	NaN	NaN	NaN	NaN	NaN	1	64.4542	0.0121989	64.454	1	63.337	0.00754844	63.337	NaN	NaN	NaN	NaN	NaN	NaN	NaN	NaN	NaN	NaN	NaN	NaN	NaN	NaN	NaN	NaN	NaN	NaN	NaN	NaN	NaN	NaN	NaN	NaN	NaN	NaN	NaN	NaN	NaN	NaN	NaN	NaN	NaN	NaN	NaN	NaN	NaN	NaN	NaN	NaN	NaN	NaN	NaN	NaN	NaN	NaN	NaN	NaN
P20908	1371	P20908	P20908	Collagen alpha-1(V) chain	COL5A1	AGQDGPPGDKGDDGEPGQTGSPGPTGEPGPS	973	P	3	1757	+	0.99985	0.00543257	72.302	68.351	72.302	0.14697	32029000	1371	NaN	0.99985	NaN	NaN	72.302	NaN	NaN	NaN	NaN	NaN	NaN	NaN	NaN	NaN	NaN	NaN	NaN	NaN	NaN	NaN	NaN	NaN	NaN	NaN	NaN	NaN	NaN	NaN	NaN	NaN	NaN	NaN	NaN	NaN	0.99985	38.4677	0.00543257	72.302	0.978621	15.5101	0.0269677	48.773	NaN	NaN	NaN	NaN	NaN	NaN	NaN	NaN	NaN	NaN	NaN	NaN	NaN	NaN	NaN	NaN	NaN	NaN	NaN	NaN	NaN	NaN	NaN	NaN
P20908	1377	P20908	P20908	Collagen alpha-1(V) chain	COL5A1	PGDKGDDGEPGQTGSPGPTGEPGPSGPPGKR	974	P	3	1757	+	0.948954	0.00543257	72.302	68.351	72.302	0.14697	32029000	1377	NaN	0.948954	NaN	NaN	72.302	NaN	NaN	NaN	NaN	NaN	NaN	NaN	NaN	NaN	NaN	NaN	NaN	NaN	NaN	NaN	NaN	NaN	NaN	NaN	NaN	NaN	NaN	NaN	NaN	NaN	NaN	NaN	NaN	NaN	0.948954	12.3905	0.00543257	72.302	0.816474	5.98232	0.0269677	48.773	NaN	NaN	NaN	NaN	NaN	NaN	NaN	NaN	NaN	NaN	NaN	NaN	NaN	NaN	NaN	NaN	NaN	NaN	NaN	NaN	NaN	NaN	NaN	NaN
P20908	1383	P20908	P20908	Collagen alpha-1(V) chain	COL5A1	DGEPGQTGSPGPTGEPGPSGPPGKRGPPGPA	975	P	3	1757	+	0.907994	0.00543257	72.302	68.351	72.302	0.14697	50748000	1383	NaN	0.907994	NaN	NaN	72.302	NaN	NaN	NaN	NaN	NaN	NaN	NaN	NaN	NaN	NaN	NaN	NaN	NaN	NaN	NaN	NaN	NaN	NaN	NaN	NaN	NaN	NaN	NaN	NaN	NaN	NaN	NaN	NaN	NaN	0.907994	11.2638	0.00543257	72.302	0.902847	9.99287	0.00576964	48.773	NaN	NaN	NaN	NaN	NaN	NaN	NaN	NaN	NaN	NaN	NaN	NaN	NaN	NaN	NaN	NaN	NaN	NaN	NaN	NaN	NaN	NaN	NaN	NaN
P20908	1388	P20908	P20908	Collagen alpha-1(V) chain	COL5A1	QTGSPGPTGEPGPSGPPGKRGPPGPAGPEGR	976	P	3	1757	+	0.505607	0.00543257	72.302	68.351	72.302	0.14697	11643000	1388	NaN	0.505607	NaN	NaN	72.302	NaN	NaN	NaN	NaN	NaN	NaN	NaN	NaN	NaN	NaN	NaN	NaN	NaN	NaN	NaN	NaN	NaN	NaN	NaN	NaN	NaN	NaN	NaN	NaN	NaN	NaN	NaN	NaN	NaN	0.505607	0.62495	0.00543257	72.302	NaN	NaN	NaN	NaN	NaN	NaN	NaN	NaN	NaN	NaN	NaN	NaN	NaN	NaN	NaN	NaN	NaN	NaN	NaN	NaN	NaN	NaN	NaN	NaN	NaN	NaN	NaN	NaN
P20908	1389	P20908	P20908	Collagen alpha-1(V) chain	COL5A1	TGSPGPTGEPGPSGPPGKRGPPGPAGPEGRQ	977	P	3	1757	+	0.727817	0.0269677	48.773	45.764	48.773	-1.0448	20386000	1389	NaN	0.727817	NaN	NaN	48.773	NaN	NaN	NaN	NaN	NaN	NaN	NaN	NaN	NaN	NaN	NaN	NaN	NaN	NaN	NaN	NaN	NaN	NaN	NaN	NaN	NaN	NaN	NaN	NaN	NaN	NaN	NaN	NaN	NaN	0	0	NaN	NaN	0.727817	4.47291	0.0269677	48.773	NaN	NaN	NaN	NaN	NaN	NaN	NaN	NaN	NaN	NaN	NaN	NaN	NaN	NaN	NaN	NaN	NaN	NaN	NaN	NaN	NaN	NaN	NaN	NaN
P20908	648	P20908	P20908	Collagen alpha-1(V) chain	COL5A1	DGLAGLPGEKGHRGDPGPSGPPGPPGDDGER	978	P	3	1757	+	0.955324	7.15386e-05	82.849	77.946	59.282	-1.4071	267590000	648	0.754706	0.955324	0.873482	46.66	82.849	73.696	NaN	NaN	NaN	NaN	0.754706	6.55682	0.0231176	46.66	NaN	NaN	NaN	NaN	NaN	NaN	NaN	NaN	NaN	NaN	NaN	NaN	0	0	NaN	NaN	0.893532	9.35179	0.000224967	74.074	0	0	NaN	NaN	0.955324	13.3248	7.15386e-05	82.849	0.748198	6.37209	0.0351533	41.087	NaN	NaN	NaN	NaN	NaN	NaN	NaN	NaN	NaN	NaN	NaN	NaN	0.873482	8.27303	0.00557454	73.696	NaN	NaN	NaN	NaN
P20908	653	P20908	P20908	Collagen alpha-1(V) chain	COL5A1	LPGEKGHRGDPGPSGPPGPPGDDGERGDDGE	979	P	3	1757	+	0.997815	0.000218657	73.696	70.709	59.282	-1.4071	50538000	653	0	0.997815	0.981373	NaN	59.691	73.696	NaN	NaN	NaN	NaN	0	0	NaN	NaN	NaN	NaN	NaN	NaN	NaN	NaN	NaN	NaN	NaN	NaN	NaN	NaN	0	0	NaN	NaN	0.993982	21.5447	0.000224967	59.691	0	0	NaN	NaN	0.997815	26.8477	0.000218657	59.282	NaN	NaN	NaN	NaN	NaN	NaN	NaN	NaN	NaN	NaN	NaN	NaN	NaN	NaN	NaN	NaN	0.981373	18.3382	0.00557454	73.696	NaN	NaN	NaN	NaN
P20908	654	P20908	P20908	Collagen alpha-1(V) chain	COL5A1	PGEKGHRGDPGPSGPPGPPGDDGERGDDGEV	980	P	3	1757		0.998514	7.15386e-05	82.849	77.946	59.691	-1.1213	262330000	654	0.748125	0.998514	0.981373	46.66	82.849	73.696	NaN	NaN	NaN	NaN	0.748125	6.55682	0.0231176	46.66	NaN	NaN	NaN	NaN	NaN	NaN	NaN	NaN	NaN	NaN	NaN	NaN	0	0	NaN	NaN	0.998514	29.7564	0.000224967	74.074	0	0	NaN	NaN	0.998396	29.5457	7.15386e-05	82.849	0.714621	6.37209	0.0351533	41.087	NaN	NaN	NaN	NaN	NaN	NaN	NaN	NaN	NaN	NaN	NaN	NaN	0.981373	18.3382	0.00557454	73.696	NaN	NaN	NaN	NaN
P20908	656	P20908	P20908	Collagen alpha-1(V) chain	COL5A1	EKGHRGDPGPSGPPGPPGDDGERGDDGEVGP	981	P	3	1757		0.989436	0.000218657	74.074	73.11	59.691	-1.1213	204570000	656	0.499001	0.989436	0.506208	46.66	74.074	73.696	NaN	NaN	NaN	NaN	0.499001	0	0.0231176	46.66	NaN	NaN	NaN	NaN	NaN	NaN	NaN	NaN	NaN	NaN	NaN	NaN	0	0	NaN	NaN	0.989436	19.9077	0.000224967	74.074	0	0	NaN	NaN	0.989386	19.8157	0.000218657	72.881	0.49696	0	0.0351533	41.087	NaN	NaN	NaN	NaN	NaN	NaN	NaN	NaN	NaN	NaN	NaN	NaN	0.506208	0	0.00557454	73.696	NaN	NaN	NaN	NaN
P20908	657	P20908	P20908	Collagen alpha-1(V) chain	COL5A1	KGHRGDPGPSGPPGPPGDDGERGDDGEVGPR	982	P	3	1757		0.997467	9.94407e-14	108.44	94.713	59.691	-1.1213	302280000	657	0.499001	0.997467	0.506208	46.66	108.44	73.696	NaN	NaN	NaN	NaN	0.499001	0	0.0231176	46.66	NaN	NaN	NaN	NaN	NaN	NaN	NaN	NaN	NaN	NaN	NaN	NaN	0	0	NaN	NaN	0.997467	26.426	0.000224967	74.074	0.891703	9.30885	9.94407e-14	108.44	0.989386	19.8157	7.15386e-05	82.849	0.49696	0	0.0351533	41.087	NaN	NaN	NaN	NaN	NaN	NaN	NaN	NaN	NaN	NaN	NaN	NaN	0.506208	0	0.00557454	73.696	NaN	NaN	NaN	NaN
P20908	1178	P20908	P20908	Collagen alpha-1(V) chain	COL5A1	EPGQKGSKGDKGEQGPPGPTGPQGPIGQPGP	983	P	3	1757		0.539557	0.000510985	47.159	42.193	40.764	-0.13355	24993000	1178	0.539557	NaN	NaN	47.159	NaN	NaN	NaN	NaN	NaN	NaN	0.539557	0	0.0125539	40.764	0.51648	0.744604	0.000510985	47.159	NaN	NaN	NaN	NaN	NaN	NaN	NaN	NaN	NaN	NaN	NaN	NaN	NaN	NaN	NaN	NaN	NaN	NaN	NaN	NaN	NaN	NaN	NaN	NaN	NaN	NaN	NaN	NaN	NaN	NaN	NaN	NaN	NaN	NaN	NaN	NaN	NaN	NaN	NaN	NaN	NaN	NaN	NaN	NaN	NaN	NaN	NaN	NaN
P20908	1179	P20908	P20908	Collagen alpha-1(V) chain	COL5A1	PGQKGSKGDKGEQGPPGPTGPQGPIGQPGPS	984	P	3	1757		0.539557	0.0125539	40.764	37.866	40.764	-0.13355	6710500	1179	0.539557	NaN	NaN	40.764	NaN	NaN	NaN	NaN	NaN	NaN	0.539557	0	0.0125539	40.764	0	0	NaN	NaN	NaN	NaN	NaN	NaN	NaN	NaN	NaN	NaN	NaN	NaN	NaN	NaN	NaN	NaN	NaN	NaN	NaN	NaN	NaN	NaN	NaN	NaN	NaN	NaN	NaN	NaN	NaN	NaN	NaN	NaN	NaN	NaN	NaN	NaN	NaN	NaN	NaN	NaN	NaN	NaN	NaN	NaN	NaN	NaN	NaN	NaN	NaN	NaN
P20908	1181	P20908	P20908	Collagen alpha-1(V) chain	COL5A1	QKGSKGDKGEQGPPGPTGPQGPIGQPGPSGA	985	P	3	1757		0.554816	0.0125539	40.764	37.866	40.764	-0.13355	6710500	1181	0.554816	NaN	NaN	40.764	NaN	NaN	NaN	NaN	NaN	NaN	0.554816	0.301878	0.0125539	40.764	0	0	NaN	NaN	NaN	NaN	NaN	NaN	NaN	NaN	NaN	NaN	NaN	NaN	NaN	NaN	NaN	NaN	NaN	NaN	NaN	NaN	NaN	NaN	NaN	NaN	NaN	NaN	NaN	NaN	NaN	NaN	NaN	NaN	NaN	NaN	NaN	NaN	NaN	NaN	NaN	NaN	NaN	NaN	NaN	NaN	NaN	NaN	NaN	NaN	NaN	NaN
P20908	1191	P20908	P20908	Collagen alpha-1(V) chain	COL5A1	QGPPGPTGPQGPIGQPGPSGADGEPGPRGQQ	986	P	3	1757		0.77822	0.000510985	47.159	42.193	40.764	-0.13355	24993000	1191	0.77822	NaN	NaN	47.159	NaN	NaN	NaN	NaN	NaN	NaN	0.77822	6.71011	0.0125539	40.764	0.612791	5.32883	0.000510985	47.159	NaN	NaN	NaN	NaN	NaN	NaN	NaN	NaN	NaN	NaN	NaN	NaN	NaN	NaN	NaN	NaN	NaN	NaN	NaN	NaN	NaN	NaN	NaN	NaN	NaN	NaN	NaN	NaN	NaN	NaN	NaN	NaN	NaN	NaN	NaN	NaN	NaN	NaN	NaN	NaN	NaN	NaN	NaN	NaN	NaN	NaN	NaN	NaN
P20908	1200	P20908	P20908	Collagen alpha-1(V) chain	COL5A1	QGPIGQPGPSGADGEPGPRGQQGLFGQKGDE	987	P	3	1757		0.496452	0.0125539	40.764	37.866	40.764	-0.13355	0	1200	0.496452	NaN	NaN	40.764	NaN	NaN	NaN	NaN	NaN	NaN	0.496452	0	0.0125539	40.764	0	0	NaN	NaN	NaN	NaN	NaN	NaN	NaN	NaN	NaN	NaN	NaN	NaN	NaN	NaN	NaN	NaN	NaN	NaN	NaN	NaN	NaN	NaN	NaN	NaN	NaN	NaN	NaN	NaN	NaN	NaN	NaN	NaN	NaN	NaN	NaN	NaN	NaN	NaN	NaN	NaN	NaN	NaN	NaN	NaN	NaN	NaN	NaN	NaN	NaN	NaN
P20908	1202	P20908	P20908	Collagen alpha-1(V) chain	COL5A1	PIGQPGPSGADGEPGPRGQQGLFGQKGDEGP	988	P	3	1757	+	0.790591	0.000510985	47.159	42.193	47.159	1.8059	18282000	1202	0.790591	NaN	NaN	47.159	NaN	NaN	NaN	NaN	NaN	NaN	0.496452	0	0.0125539	40.764	0.790591	6.01971	0.000510985	47.159	NaN	NaN	NaN	NaN	NaN	NaN	NaN	NaN	NaN	NaN	NaN	NaN	NaN	NaN	NaN	NaN	NaN	NaN	NaN	NaN	NaN	NaN	NaN	NaN	NaN	NaN	NaN	NaN	NaN	NaN	NaN	NaN	NaN	NaN	NaN	NaN	NaN	NaN	NaN	NaN	NaN	NaN	NaN	NaN	NaN	NaN	NaN	NaN
P20908	1017	P20908	P20908	Collagen alpha-1(V) chain	COL5A1	QGPTGETGPMGERGHPGPPGPPGEQGLPGLA	989	P	3	1757	+	0.992534	4.15028e-11	112.82	102.76	71.742	-0.17104	495660000	1017	0.9578	0.984588	0.992534	63.302	112.82	98.227	NaN	NaN	NaN	NaN	NaN	NaN	NaN	NaN	NaN	NaN	NaN	NaN	NaN	NaN	NaN	NaN	0.9578	12.9439	0.000959636	63.302	NaN	NaN	NaN	NaN	0.984588	17.9133	9.54839e-06	93.152	0.657853	0	0.00252202	67.645	0.846162	6.92041	4.15028e-11	112.82	0.548902	0	0.00298236	63.374	NaN	NaN	NaN	NaN	0.973446	15.3616	1.64529e-07	98.227	0.974342	14.5033	0.0010352	61.167	0.992534	20.176	0.0005313	71.742	0.984478	17.5728	0.000300212	74.744
P20908	1019	P20908	P20908	Collagen alpha-1(V) chain	COL5A1	PTGETGPMGERGHPGPPGPPGEQGLPGLAGK	990	P	3	1757		0.984588	1.64529e-07	98.227	90.908	93.152	0.5617	437800000	1019	0.9578	0.984588	0.984478	63.302	93.152	98.227	NaN	NaN	NaN	NaN	NaN	NaN	NaN	NaN	NaN	NaN	NaN	NaN	NaN	NaN	NaN	NaN	0.9578	12.9439	0.000959636	63.302	NaN	NaN	NaN	NaN	0.984588	17.9133	9.54839e-06	93.152	0.657853	0	0.00252202	67.645	0.625788	0	0.0025404	67.418	0.548902	0	0.00298236	63.374	NaN	NaN	NaN	NaN	0.973446	15.3616	1.64529e-07	98.227	0.884739	7.97866	0.0010352	61.167	0.971615	14.3759	0.0005313	71.742	0.984478	17.5728	0.000300212	74.744
P20908	1020	P20908	P20908	Collagen alpha-1(V) chain	COL5A1	TGETGPMGERGHPGPPGPPGEQGLPGLAGKE	991	P	3	1757		0.984588	4.15028e-11	112.82	102.76	93.152	0.5617	495660000	1020	0.9578	0.984588	0.984478	63.302	112.82	98.227	NaN	NaN	NaN	NaN	NaN	NaN	NaN	NaN	NaN	NaN	NaN	NaN	NaN	NaN	NaN	NaN	0.9578	12.9439	0.000959636	63.302	NaN	NaN	NaN	NaN	0.984588	17.9133	9.54839e-06	93.152	0.657853	0	0.00252202	67.645	0.882933	8.93725	4.15028e-11	112.82	0.888993	6.46799	0.00298236	63.374	NaN	NaN	NaN	NaN	0.973446	15.3616	1.64529e-07	98.227	0.884739	7.97866	0.0010352	61.167	0.971615	14.3759	0.0005313	71.742	0.984478	17.5728	0.000300212	74.744
P20908	1023	P20908	P20908	Collagen alpha-1(V) chain	COL5A1	TGPMGERGHPGPPGPPGEQGLPGLAGKEGTK	992	P	3	1757		0.999405	4.15028e-11	112.82	102.76	93.152	0.5617	495660000	1023	0.9578	0.999405	0.996756	63.302	112.82	98.227	NaN	NaN	NaN	NaN	NaN	NaN	NaN	NaN	NaN	NaN	NaN	NaN	NaN	NaN	NaN	NaN	0.9578	12.9439	0.000959636	63.302	NaN	NaN	NaN	NaN	0.999405	32.05	9.54839e-06	93.152	0.961388	13.5421	0.00252202	67.645	0.98136	17.0816	4.15028e-11	112.82	0.816721	6.46799	0.00298236	63.374	NaN	NaN	NaN	NaN	0.992271	20.7218	1.64529e-07	98.227	0.979876	15.5584	0.0010352	61.167	0.996756	24.8085	0.0005313	71.742	0.934204	11.3003	0.000300212	74.744
P20908	1029	P20908	P20908	Collagen alpha-1(V) chain	COL5A1	RGHPGPPGPPGEQGLPGLAGKEGTKGDPGPA	993	P	3	1757		1	1.64529e-07	98.227	90.908	98.227	1.0272	274740000	1029	0.999991	1	1	63.302	93.152	98.227	NaN	NaN	NaN	NaN	NaN	NaN	NaN	NaN	NaN	NaN	NaN	NaN	NaN	NaN	NaN	NaN	0.999991	49.5712	0.000959636	63.302	NaN	NaN	NaN	NaN	1	88.9902	9.54839e-06	93.152	0.999864	38.6974	0.0609648	49.141	0.999926	42.2564	0.0595459	49.708	0	0	NaN	NaN	NaN	NaN	NaN	NaN	1	89.2404	1.64529e-07	98.227	0.999987	47.4357	0.0010352	61.167	0.999997	57.5	0.0005313	71.742	0.999999	61.1517	0.000300212	74.744
P20908	960	P20908	P20908	Collagen alpha-1(V) chain	COL5A1	PGERGPNGPQGPTGFPGPKGPPGPPGKDGLP	994	P	2	1757	+	0.996336	0.0233935	77.387	59.951	77.387	-0.50214	43798000	960	NaN	0	0.996336	NaN	NaN	77.387	NaN	NaN	NaN	NaN	NaN	NaN	NaN	NaN	NaN	NaN	NaN	NaN	NaN	NaN	NaN	NaN	NaN	NaN	NaN	NaN	NaN	NaN	NaN	NaN	NaN	NaN	NaN	NaN	NaN	NaN	NaN	NaN	0	0	NaN	NaN	0	0	NaN	NaN	NaN	NaN	NaN	NaN	NaN	NaN	NaN	NaN	0	0	NaN	NaN	0.996336	24.3739	0.0233935	77.387	NaN	NaN	NaN	NaN
P20908	962	P20908	P20908	Collagen alpha-1(V) chain	COL5A1	ERGPNGPQGPTGFPGPKGPPGPPGKDGLPGH	995	P	2	1757		0.999984	6.36723e-27	162.68	141.81	158.42	1.2721	162650000	962	NaN	0.999984	0.999761	NaN	162.68	77.387	NaN	NaN	NaN	NaN	NaN	NaN	NaN	NaN	NaN	NaN	NaN	NaN	NaN	NaN	NaN	NaN	NaN	NaN	NaN	NaN	NaN	NaN	NaN	NaN	0.999984	48.1114	2.51215e-24	158.42	0.979018	16.6895	6.18523e-24	156.01	0.99134	20.5878	6.36723e-27	162.68	0	0	NaN	NaN	NaN	NaN	NaN	NaN	NaN	NaN	NaN	NaN	0	0	NaN	NaN	0.999761	36.2778	0.0233935	77.387	NaN	NaN	NaN	NaN
P20908	600	P20908	P20908	Collagen alpha-1(V) chain	COL5A1	PGDVGPQGPRGVQGPPGPAGKPGRRGRAGSD	996	P	3	1757	+	0.88244	0.000565274	88.552	65.635	88.552	0.014504	15952000	600	0.88244	NaN	NaN	88.552	NaN	NaN	NaN	NaN	NaN	NaN	NaN	NaN	NaN	NaN	0.872665	8.69655	0.0142379	77.527	0.88244	9.08609	0.000565274	88.552	NaN	NaN	NaN	NaN	NaN	NaN	NaN	NaN	NaN	NaN	NaN	NaN	NaN	NaN	NaN	NaN	NaN	NaN	NaN	NaN	NaN	NaN	NaN	NaN	NaN	NaN	NaN	NaN	NaN	NaN	NaN	NaN	NaN	NaN	NaN	NaN	NaN	NaN	NaN	NaN	NaN	NaN	NaN	NaN
P20908	602	P20908	P20908	Collagen alpha-1(V) chain	COL5A1	DVGPQGPRGVQGPPGPAGKPGRRGRAGSDGA	997	P	3	1757	+	0.811979	0.000565274	88.552	65.635	88.552	0.014504	15952000	602	0.811979	NaN	NaN	88.552	NaN	NaN	NaN	NaN	NaN	NaN	NaN	NaN	NaN	NaN	0.772178	5.64809	0.0142379	77.527	0.811979	6.48358	0.000565274	88.552	NaN	NaN	NaN	NaN	NaN	NaN	NaN	NaN	NaN	NaN	NaN	NaN	NaN	NaN	NaN	NaN	NaN	NaN	NaN	NaN	NaN	NaN	NaN	NaN	NaN	NaN	NaN	NaN	NaN	NaN	NaN	NaN	NaN	NaN	NaN	NaN	NaN	NaN	NaN	NaN	NaN	NaN	NaN	NaN
P20908	1395	P20908	P20908	Collagen alpha-1(V) chain	COL5A1	TGEPGPSGPPGKRGPPGPAGPEGRQGEKGAK	998	P	2	1757		0.945741	0.000681218	128.51	96.193	122.69	0.019749	175940000	1395	0.842411	0.945741	0.754442	62.042	128.51	72.848	NaN	NaN	NaN	NaN	NaN	NaN	NaN	NaN	NaN	NaN	NaN	NaN	0.842411	8.28797	0.00680668	62.042	NaN	NaN	NaN	NaN	NaN	NaN	NaN	NaN	NaN	NaN	NaN	NaN	NaN	NaN	NaN	NaN	0.945741	14.8596	0.00273511	122.69	0.773996	5.40193	0.000681218	128.51	NaN	NaN	NaN	NaN	NaN	NaN	NaN	NaN	0.753139	5.64109	0.050503	72.848	0.754442	5.45147	0.0822411	40.751	NaN	NaN	NaN	NaN
P20908	1431	P20908	P20908	Collagen alpha-1(V) chain	COL5A1	EGPPGKTGPIGPQGAPGKPGPDGLRGIPGPV	999	P	2	1757	+	0.999958	0.0310184	96.342	55.115	96.342	-0.29012	76056000	1431	0.999958	NaN	NaN	96.342	NaN	NaN	NaN	NaN	NaN	NaN	NaN	NaN	NaN	NaN	NaN	NaN	NaN	NaN	0.999958	43.7632	0.0620024	96.342	0.816406	7.33557	0.0310184	50.87	NaN	NaN	NaN	NaN	NaN	NaN	NaN	NaN	NaN	NaN	NaN	NaN	NaN	NaN	NaN	NaN	NaN	NaN	NaN	NaN	NaN	NaN	NaN	NaN	NaN	NaN	NaN	NaN	NaN	NaN	NaN	NaN	NaN	NaN	NaN	NaN	NaN	NaN	NaN	NaN
P20908	992	P20908	P20908	Collagen alpha-1(V) chain	COL5A1	HPGQRGETGFQGKTGPPGPPGVVGPQGPTGE	1000	P	3	1757		0.999018	2.05218e-07	72.302	53.267	53.998	0.026509	51484000	992	NaN	0.745678	0.999018	NaN	72.302	53.998	NaN	NaN	NaN	NaN	NaN	NaN	NaN	NaN	NaN	NaN	NaN	NaN	NaN	NaN	NaN	NaN	NaN	NaN	NaN	NaN	0	0	NaN	NaN	0.745678	0	2.05218e-07	72.302	0.521102	0.374056	0.00462455	48.489	0	0	NaN	NaN	0.432509	0	6.38846e-05	48.337	NaN	NaN	NaN	NaN	0.999018	31.0103	0.00416709	53.998	0	0	NaN	NaN	NaN	NaN	NaN	NaN	NaN	NaN	NaN	NaN
P20908	993	P20908	P20908	Collagen alpha-1(V) chain	COL5A1	PGQRGETGFQGKTGPPGPPGVVGPQGPTGET	1001	P	3	1757		0.998959	2.05218e-07	72.302	53.267	53.998	0.026509	36870000	993	NaN	0.745678	0.998959	NaN	72.302	53.998	NaN	NaN	NaN	NaN	NaN	NaN	NaN	NaN	NaN	NaN	NaN	NaN	NaN	NaN	NaN	NaN	NaN	NaN	NaN	NaN	0	0	NaN	NaN	0.745678	0	2.05218e-07	72.302	0.494409	0	0.0258859	41.087	0	0	NaN	NaN	0.432509	0	6.38846e-05	48.337	NaN	NaN	NaN	NaN	0.998959	30.7137	0.00416709	53.998	0	0	NaN	NaN	NaN	NaN	NaN	NaN	NaN	NaN	NaN	NaN
P20908	995	P20908	P20908	Collagen alpha-1(V) chain	COL5A1	QRGETGFQGKTGPPGPPGVVGPQGPTGETGP	1002	P	3	1757		0.99733	2.05218e-07	72.302	53.267	53.998	0.026509	31690000	995	NaN	0.745678	0.99733	NaN	72.302	53.998	NaN	NaN	NaN	NaN	NaN	NaN	NaN	NaN	NaN	NaN	NaN	NaN	NaN	NaN	NaN	NaN	NaN	NaN	NaN	NaN	0	0	NaN	NaN	0.745678	0	2.05218e-07	72.302	0.497003	0	0.00462455	48.489	0	0	NaN	NaN	NaN	NaN	NaN	NaN	NaN	NaN	NaN	NaN	0.99733	26.2449	0.00416709	53.998	0	0	NaN	NaN	NaN	NaN	NaN	NaN	NaN	NaN	NaN	NaN
P20908	996	P20908	P20908	Collagen alpha-1(V) chain	COL5A1	RGETGFQGKTGPPGPPGVVGPQGPTGETGPM	1003	P	3	1757		0.99733	2.05218e-07	72.302	53.267	53.998	0.026509	42666000	996	NaN	0.799708	0.99733	NaN	72.302	53.998	NaN	NaN	NaN	NaN	NaN	NaN	NaN	NaN	NaN	NaN	NaN	NaN	NaN	NaN	NaN	NaN	NaN	NaN	NaN	NaN	0	0	NaN	NaN	0.745678	0	2.05218e-07	72.302	0.497003	0	0.00462455	48.489	0	0	NaN	NaN	0.799708	6.01571	6.38846e-05	48.337	NaN	NaN	NaN	NaN	0.99733	26.2449	0.00416709	53.998	0	0	NaN	NaN	NaN	NaN	NaN	NaN	NaN	NaN	NaN	NaN
P20908	1004	P20908	P20908	Collagen alpha-1(V) chain	COL5A1	KTGPPGPPGVVGPQGPTGETGPMGERGHPGP	1004	P	3	1757		0.587156	0.00416709	40.669	33.223	40.669	0.5823	4096200	1004	NaN	0	0.587156	NaN	NaN	40.669	NaN	NaN	NaN	NaN	NaN	NaN	NaN	NaN	NaN	NaN	NaN	NaN	NaN	NaN	NaN	NaN	NaN	NaN	NaN	NaN	0	0	NaN	NaN	NaN	NaN	NaN	NaN	NaN	NaN	NaN	NaN	0	0	NaN	NaN	NaN	NaN	NaN	NaN	NaN	NaN	NaN	NaN	0.587156	1.54649	0.00416709	40.669	0	0	NaN	NaN	NaN	NaN	NaN	NaN	NaN	NaN	NaN	NaN
P20908	1010	P20908	P20908	Collagen alpha-1(V) chain	COL5A1	PPGVVGPQGPTGETGPMGERGHPGPPGPPGE	1005	P	3	1757		0.986077	0.00462455	48.489	35.034	48.489	1.3755	14614000	1010	NaN	0.986077	0	NaN	48.489	NaN	NaN	NaN	NaN	NaN	NaN	NaN	NaN	NaN	NaN	NaN	NaN	NaN	NaN	NaN	NaN	NaN	NaN	NaN	NaN	NaN	0	0	NaN	NaN	NaN	NaN	NaN	NaN	0.986077	18.744	0.00462455	48.489	0	0	NaN	NaN	NaN	NaN	NaN	NaN	NaN	NaN	NaN	NaN	NaN	NaN	NaN	NaN	0	0	NaN	NaN	NaN	NaN	NaN	NaN	NaN	NaN	NaN	NaN
P20908	1811	P20908	P20908	Collagen alpha-1(V) chain	COL5A1	QKTVLEIDTPKVEQVPIVDIMFNDFGEASQK	1006	P	3	1757		1	0.0127483	49.34	41.251	49.34	0.70475	12802000	1811	NaN	NaN	1	NaN	NaN	49.34	NaN	NaN	NaN	NaN	NaN	NaN	NaN	NaN	NaN	NaN	NaN	NaN	NaN	NaN	NaN	NaN	NaN	NaN	NaN	NaN	NaN	NaN	NaN	NaN	NaN	NaN	NaN	NaN	NaN	NaN	NaN	NaN	NaN	NaN	NaN	NaN	NaN	NaN	NaN	NaN	NaN	NaN	NaN	NaN	NaN	NaN	NaN	NaN	NaN	NaN	NaN	NaN	1	49.3404	0.0127483	49.34	0	0	NaN	NaN
P20936	440	P20936	P20936	Ras GTPase-activating protein 1	RASA1	HYRKEQIVEGYYLKEPVPMQDQEQVLNDTVD	1007	P	3	1759		0.571564	0.00331101	65.784	57.289	64.83	-1.3685	53948000	440	NaN	0.571564	0.570726	NaN	64.83	65.784	NaN	NaN	NaN	NaN	NaN	NaN	NaN	NaN	NaN	NaN	NaN	NaN	NaN	NaN	NaN	NaN	NaN	NaN	NaN	NaN	NaN	NaN	NaN	NaN	NaN	NaN	NaN	NaN	0.571564	1.25178	0.00355519	64.83	NaN	NaN	NaN	NaN	NaN	NaN	NaN	NaN	NaN	NaN	NaN	NaN	0.570726	1.23694	0.0465588	42.529	0.560765	1.06084	0.00331101	65.784	NaN	NaN	NaN	NaN	NaN	NaN	NaN	NaN
P20936	922	P20936	P20936	Ras GTPase-activating protein 1	RASA1	PAILNPRMFNIISDSPSPIAARTLILVAKSV	1008	P	3	1759		1	0.0141881	57.804	42.048	49.298	-0.65808	3272700000	922	1	NaN	1	49.298	NaN	57.804	NaN	NaN	NaN	NaN	NaN	NaN	NaN	NaN	1	49.2981	0.0381864	49.298	NaN	NaN	NaN	NaN	NaN	NaN	NaN	NaN	NaN	NaN	NaN	NaN	NaN	NaN	NaN	NaN	NaN	NaN	NaN	NaN	NaN	NaN	NaN	NaN	NaN	NaN	NaN	NaN	NaN	NaN	NaN	NaN	1	48.1115	0.0141881	57.804	NaN	NaN	NaN	NaN	1	47.6215	0.0311178	47.621	NaN	NaN	NaN	NaN
P20936	924	P20936	P20936	Ras GTPase-activating protein 1	RASA1	ILNPRMFNIISDSPSPIAARTLILVAKSVQN	1009	P	3	1759		1	0.0141881	57.804	42.048	49.298	-0.65808	3272700000	924	1	NaN	1	49.298	NaN	57.804	NaN	NaN	NaN	NaN	NaN	NaN	NaN	NaN	1	49.2981	0.0381864	49.298	NaN	NaN	NaN	NaN	NaN	NaN	NaN	NaN	NaN	NaN	NaN	NaN	NaN	NaN	NaN	NaN	NaN	NaN	NaN	NaN	NaN	NaN	NaN	NaN	NaN	NaN	NaN	NaN	NaN	NaN	NaN	NaN	1	48.1115	0.0141881	57.804	NaN	NaN	NaN	NaN	1	47.6215	0.0311178	47.621	NaN	NaN	NaN	NaN
P21281;P15313	324;318	P21281	P21281	V-type proton ATPase subunit B, brain isoform;V-type proton ATPase subunit B, kidney isoform	ATP6V1B2;ATP6V1B1	EVSAAREEVPGRRGFPGYMYTDLATIYERAG	1010	P	2	1762		1	3.16941e-05	87.618	73.955	74.46	-0.59052	379330000	324	1	1	1	86.814	87.618	86.028	1	72.9579	0.00690148	82.362	NaN	NaN	NaN	NaN	NaN	NaN	NaN	NaN	0	0	NaN	NaN	1	72.9579	3.16941e-05	86.814	NaN	NaN	NaN	NaN	NaN	NaN	NaN	NaN	1	87.618	0.004877	87.618	1	61.6413	0.124828	61.641	1	74.326	0.00548955	86.028	1	63.7269	0.101085	63.727	1	82.3618	0.00690148	82.362	NaN	NaN	NaN	NaN	1	74.326	0.0251747	74.326	1	74.4602	0.00548955	86.028
P21281	352	P21281	P21281	V-type proton ATPase subunit B, brain isoform	ATP6V1B2	RAGRVEGRNGSITQIPILTMPNDDITHPIPD	1011	P	4	1762		0.367408	2.50764e-15	74.146	71.686	74.146	1.0436	0	352	0.299626	NaN	0.367408	44.915	NaN	74.146	NaN	NaN	NaN	NaN	0	0	NaN	NaN	NaN	NaN	NaN	NaN	NaN	NaN	NaN	NaN	0.299626	1.08371	0.00030682	44.915	NaN	NaN	NaN	NaN	NaN	NaN	NaN	NaN	NaN	NaN	NaN	NaN	NaN	NaN	NaN	NaN	NaN	NaN	NaN	NaN	NaN	NaN	NaN	NaN	0.367408	2.41145	2.50764e-15	74.146	NaN	NaN	NaN	NaN	NaN	NaN	NaN	NaN	NaN	NaN	NaN	NaN
P21281	364	P21281	P21281	V-type proton ATPase subunit B, brain isoform	ATP6V1B2	TQIPILTMPNDDITHPIPDLTGYITEGQIYV	1012	P	3	1762		0.41526	3.17466e-07	55.492	53.032	50.88	0.6377	0	364	0.377014	NaN	0.41526	55.492	NaN	50.88	NaN	NaN	NaN	NaN	0.377014	0	3.17466e-07	55.492	NaN	NaN	NaN	NaN	NaN	NaN	NaN	NaN	0	0	NaN	NaN	NaN	NaN	NaN	NaN	NaN	NaN	NaN	NaN	NaN	NaN	NaN	NaN	NaN	NaN	NaN	NaN	NaN	NaN	NaN	NaN	NaN	NaN	NaN	NaN	NaN	NaN	NaN	NaN	NaN	NaN	NaN	NaN	NaN	NaN	NaN	NaN	0.41526	0.714247	1.03337e-06	50.88
P21281	366	P21281	P21281	V-type proton ATPase subunit B, brain isoform	ATP6V1B2	IPILTMPNDDITHPIPDLTGYITEGQIYVDR	1013	P	4	1762		0.377014	3.17466e-07	55.492	53.032	55.492	1.7893	0	366	0.377014	NaN	NaN	55.492	NaN	NaN	NaN	NaN	NaN	NaN	0.377014	0	3.17466e-07	55.492	NaN	NaN	NaN	NaN	NaN	NaN	NaN	NaN	0	0	NaN	NaN	NaN	NaN	NaN	NaN	NaN	NaN	NaN	NaN	NaN	NaN	NaN	NaN	NaN	NaN	NaN	NaN	NaN	NaN	NaN	NaN	NaN	NaN	NaN	NaN	NaN	NaN	NaN	NaN	NaN	NaN	NaN	NaN	NaN	NaN	NaN	NaN	NaN	NaN	NaN	NaN
P21291	96	P21291	P21291	Cysteine and glycine-rich protein 1	CSRP1	STDKGESLGIKHEEAPGHRPTTNPNASKFAQ	1014	P	4	1764		0.992977	0.0058117	47.113	41.081	47.113	1.2601	4831700	96	NaN	NaN	0.992977	NaN	NaN	47.113	NaN	NaN	NaN	NaN	NaN	NaN	NaN	NaN	NaN	NaN	NaN	NaN	NaN	NaN	NaN	NaN	NaN	NaN	NaN	NaN	NaN	NaN	NaN	NaN	NaN	NaN	NaN	NaN	NaN	NaN	NaN	NaN	NaN	NaN	NaN	NaN	NaN	NaN	NaN	NaN	NaN	NaN	NaN	NaN	NaN	NaN	NaN	NaN	0.992977	21.6731	0.0058117	47.113	NaN	NaN	NaN	NaN	NaN	NaN	NaN	NaN
P21333	1926	P21333	P21333	Filamin-A	FLNA	SCTDNQDGTCSVSYLPVLPGDYSILVKYNEQ	1015	P	3	1765		0.979803	0.00235798	40.837	38.754	40.837	-0.37613	50107000	1926	NaN	0.979803	NaN	NaN	40.837	NaN	NaN	NaN	NaN	NaN	NaN	NaN	NaN	NaN	NaN	NaN	NaN	NaN	NaN	NaN	NaN	NaN	NaN	NaN	NaN	NaN	NaN	NaN	NaN	NaN	0.979803	16.8586	0.00235798	40.837	0	0	NaN	NaN	NaN	NaN	NaN	NaN	NaN	NaN	NaN	NaN	NaN	NaN	NaN	NaN	NaN	NaN	NaN	NaN	NaN	NaN	NaN	NaN	NaN	NaN	NaN	NaN	NaN	NaN	NaN	NaN
P21333	17	P21333	P21333	Filamin-A	FLNA	SSSHSRAGQSAAGAAPGGGVDTRDAEMPATE	1016	P	3	1765		0.909114	8.5971e-21	106.37	96.045	99.711	-0.28267	2321500000	17	0.909114	0.809397	0.829813	99.711	68.309	106.37	NaN	NaN	NaN	NaN	0.909114	10.0012	6.54617e-12	99.711	NaN	NaN	NaN	NaN	0.876248	8.50077	0.000832717	77.19	NaN	NaN	NaN	NaN	NaN	NaN	NaN	NaN	NaN	NaN	NaN	NaN	0.809397	6.28031	0.00474849	68.309	NaN	NaN	NaN	NaN	NaN	NaN	NaN	NaN	NaN	NaN	NaN	NaN	NaN	NaN	NaN	NaN	NaN	NaN	NaN	NaN	0.829813	6.88053	8.5971e-21	106.37	NaN	NaN	NaN	NaN
P21333	29	P21333	P21333	Filamin-A	FLNA	GAAPGGGVDTRDAEMPATEKDLAEDAPWKKI	1017	P	3	1765		0.996126	1.13345e-07	92.41	88.747	92.41	-0.25992	202070000	29	0.996126	0.845876	0.850391	92.41	59.971	42.121	NaN	NaN	NaN	NaN	NaN	NaN	NaN	NaN	0	0	NaN	NaN	0.996126	24.101	2.10916e-07	92.41	NaN	NaN	NaN	NaN	NaN	NaN	NaN	NaN	0.845876	7.39437	1.13345e-07	59.971	0	0	NaN	NaN	NaN	NaN	NaN	NaN	0	0	NaN	NaN	NaN	NaN	NaN	NaN	NaN	NaN	NaN	NaN	NaN	NaN	NaN	NaN	0.850391	7.5466	0.000281898	42.121	NaN	NaN	NaN	NaN
P21333	789	P21333	P21333	Filamin-A	FLNA	VYGPGVAKTGLKAHEPTYFTVDCAEAGQGDV	1018	P	3	1765		1	0.0024461	61.524	49.235	61.524	-0.13306	97321000	789	1	1	NaN	61.524	40.937	NaN	1	61.5241	0.0024461	61.524	NaN	NaN	NaN	NaN	NaN	NaN	NaN	NaN	NaN	NaN	NaN	NaN	NaN	NaN	NaN	NaN	1	40.9369	0.0196326	40.937	NaN	NaN	NaN	NaN	NaN	NaN	NaN	NaN	NaN	NaN	NaN	NaN	NaN	NaN	NaN	NaN	NaN	NaN	NaN	NaN	NaN	NaN	NaN	NaN	NaN	NaN	NaN	NaN	NaN	NaN	NaN	NaN	NaN	NaN	NaN	NaN
P21333	207	P21333	P21333	Filamin-A	FLNA	WQSGRALGALVDSCAPGLCPDWDSWDASKPV	1019	P	3	1765		1	4.25053e-11	79.395	77.231	49.094	-2.466	2297700000	207	1	1	NaN	79.395	79.395	NaN	NaN	NaN	NaN	NaN	0.962517	14.0958	0.0132072	61.641	NaN	NaN	NaN	NaN	0.917698	10.4729	0.0582385	65.172	1	42.9732	9.83438e-11	79.395	NaN	NaN	NaN	NaN	1	50.5386	0.00765547	50.539	NaN	NaN	NaN	NaN	1	40.1369	0.0322322	40.137	1	49.0938	4.25053e-11	79.395	NaN	NaN	NaN	NaN	NaN	NaN	NaN	NaN	NaN	NaN	NaN	NaN	NaN	NaN	NaN	NaN	NaN	NaN	NaN	NaN
P21333	211	P21333	P21333	Filamin-A	FLNA	RALGALVDSCAPGLCPDWDSWDASKPVTNAR	1020	P	3	1765		1	1.59249e-17	83.088	80.923	49.094	-2.466	2707400000	211	1	1	NaN	83.088	79.395	NaN	NaN	NaN	NaN	NaN	NaN	NaN	NaN	NaN	NaN	NaN	NaN	NaN	NaN	NaN	NaN	NaN	1	42.9732	9.83438e-11	83.088	NaN	NaN	NaN	NaN	1	50.5386	0.00765547	50.539	NaN	NaN	NaN	NaN	1	40.1369	0.0322322	40.137	1	49.0938	1.59249e-17	79.395	NaN	NaN	NaN	NaN	NaN	NaN	NaN	NaN	NaN	NaN	NaN	NaN	NaN	NaN	NaN	NaN	NaN	NaN	NaN	NaN
P21333	221	P21333	P21333	Filamin-A	FLNA	APGLCPDWDSWDASKPVTNAREAMQQADDWL	1021	P	3	1765		1	1.59249e-17	73.805	71.311	49.094	-2.466	1382500000	221	1	1	NaN	59.282	73.805	NaN	NaN	NaN	NaN	NaN	NaN	NaN	NaN	NaN	NaN	NaN	NaN	NaN	NaN	NaN	NaN	NaN	1	42.9732	3.48624e-05	59.282	NaN	NaN	NaN	NaN	0	0	NaN	NaN	NaN	NaN	NaN	NaN	NaN	NaN	NaN	NaN	1	49.0938	1.59249e-17	73.805	NaN	NaN	NaN	NaN	NaN	NaN	NaN	NaN	NaN	NaN	NaN	NaN	NaN	NaN	NaN	NaN	NaN	NaN	NaN	NaN
P21333	2545	P21333	P21333	Filamin-A	FLNA	TSSVFVDSLTKATCAPQHGAPGPGPADASKV	1022	P	2	1765		0.999999	5.90824e-09	114.56	101.8	114.56	0.51999	21053000000	2545	0.999995	0.999999	0.999999	104.17	105.19	114.56	0.998061	27.4696	0.00528552	60.034	0.999916	40.8995	0.000348284	93.684	0.999648	35.0527	0.00409054	78.814	0.999914	40.7977	0.00142326	94.551	0.999995	54.2384	4.33756e-05	104.17	0.999544	33.7433	0.00238304	76.759	0.999999	59.4013	3.41579e-05	105.19	0.999967	46.0238	0.00238304	94.728	0.999882	39.842	0.00259904	95.981	0.999914	41.7268	0.00119622	94.728	0.991461	21.246	0.0312665	45.257	0.999985	51.4134	0.00119622	97.203	0.999794	37.9391	0.0031724	83.729	0.996944	25.2423	0.00695778	83.729	0.999999	60.0387	5.90824e-09	114.56
P21333	293	P21333	P21333	Filamin-A	FLNA	KLNPKKARAYGPGIEPTGNMVKKRAEFTVET	1023	P	2	1765		0.999999	0.000199467	114.89	83.4	80.102	0.13612	86784000	293	NaN	0.999999	0.999992	NaN	80.102	114.89	NaN	NaN	NaN	NaN	NaN	NaN	NaN	NaN	NaN	NaN	NaN	NaN	NaN	NaN	NaN	NaN	NaN	NaN	NaN	NaN	NaN	NaN	NaN	NaN	0.999999	61.1447	0.0127909	80.102	NaN	NaN	NaN	NaN	NaN	NaN	NaN	NaN	NaN	NaN	NaN	NaN	NaN	NaN	NaN	NaN	NaN	NaN	NaN	NaN	NaN	NaN	NaN	NaN	NaN	NaN	NaN	NaN	0.999992	51.1997	0.000199467	114.89
P21333	40	P21333	P21333	Filamin-A	FLNA	DAEMPATEKDLAEDAPWKKIQQNTFTRWCNE	1024	P	3	1765		1	0.00583003	79.974	64.218	60.518	0.5115	137900000	40	1	1	0.99998	79.974	52.19	60.062	NaN	NaN	NaN	NaN	1	52.7253	0.0432229	52.725	1	79.9739	0.0977482	79.974	1	60.5185	0.0246022	60.518	0.999976	46.1742	0.0182412	68.82	NaN	NaN	NaN	NaN	NaN	NaN	NaN	NaN	1	45.9081	0.0575412	45.908	1	48.44	0.0522236	48.44	0.999893	39.6986	0.00583003	52.19	NaN	NaN	NaN	NaN	NaN	NaN	NaN	NaN	NaN	NaN	NaN	NaN	NaN	NaN	NaN	NaN	0.99998	47.025	0.00741843	60.062
P21333	1587	P21333	P21333	Filamin-A	FLNA	AKDAGEGLLAVQITDPEGKPKKTHIQDNHDG	1025	P	2	1765		1	1.4196e-53	169.62	161.24	75.088	0.0078122	1742300000	1587	1	1	1	166.48	115.12	169.62	NaN	NaN	NaN	NaN	NaN	NaN	NaN	NaN	NaN	NaN	NaN	NaN	NaN	NaN	NaN	NaN	1	111.123	0	166.48	NaN	NaN	NaN	NaN	NaN	NaN	NaN	NaN	NaN	NaN	NaN	NaN	NaN	NaN	NaN	NaN	1	105.649	5.96346e-09	115.12	NaN	NaN	NaN	NaN	1	52.0451	0.00608962	78.661	1	60.0343	0.0168371	60.034	1	50.4245	0.0498453	50.425	1	75.0877	0	169.62
P21333	1591	P21333	P21333	Filamin-A	FLNA	GEGLLAVQITDPEGKPKKTHIQDNHDGTYTV	1026	P	2	1765		1	1.4196e-53	169.62	161.24	75.088	0.0078122	1742300000	1591	1	1	1	166.48	115.12	169.62	NaN	NaN	NaN	NaN	NaN	NaN	NaN	NaN	NaN	NaN	NaN	NaN	NaN	NaN	NaN	NaN	1	111.123	0	166.48	NaN	NaN	NaN	NaN	NaN	NaN	NaN	NaN	NaN	NaN	NaN	NaN	NaN	NaN	NaN	NaN	1	105.649	5.96346e-09	115.12	NaN	NaN	NaN	NaN	1	52.0451	0.00608962	78.661	1	60.0343	0.0168371	60.034	1	50.4245	0.0498453	50.425	1	75.0877	0	169.62
P21333	244	P21333	P21333	Filamin-A	FLNA	MQQADDWLGIPQVITPEEIVDPNVDEHSVMT	1027	P	3	1765		0.672426	1.74205e-07	52.931	49.556	52.931	0.86756	215120000	244	0.672426	NaN	NaN	52.931	NaN	NaN	NaN	NaN	NaN	NaN	NaN	NaN	NaN	NaN	NaN	NaN	NaN	NaN	NaN	NaN	NaN	NaN	0.672426	5.83202	1.74205e-07	52.931	NaN	NaN	NaN	NaN	NaN	NaN	NaN	NaN	NaN	NaN	NaN	NaN	NaN	NaN	NaN	NaN	NaN	NaN	NaN	NaN	NaN	NaN	NaN	NaN	NaN	NaN	NaN	NaN	NaN	NaN	NaN	NaN	NaN	NaN	NaN	NaN	NaN	NaN	NaN	NaN
P21333	250	P21333	P21333	Filamin-A	FLNA	WLGIPQVITPEEIVDPNVDEHSVMTYLSQFP	1028	P	4	1765		0.899072	5.5683e-34	105.14	101.57	43.222	-1.5415	438050000	250	0.899072	0.662938	NaN	43.222	105.14	NaN	NaN	NaN	NaN	NaN	0.622279	3.69014	0.000264106	40.41	NaN	NaN	NaN	NaN	0.899072	12.6481	0.000162341	43.222	NaN	NaN	NaN	NaN	NaN	NaN	NaN	NaN	NaN	NaN	NaN	NaN	NaN	NaN	NaN	NaN	NaN	NaN	NaN	NaN	0.662938	3.1944	5.5683e-34	105.14	NaN	NaN	NaN	NaN	NaN	NaN	NaN	NaN	NaN	NaN	NaN	NaN	NaN	NaN	NaN	NaN	NaN	NaN	NaN	NaN
P21333	755	P21333	P21333	Filamin-A	FLNA	PVKHTAMVSWGGVSIPNSPFRVNVGAGSHPN	1029	P	2	1765		1	0.00731997	85.288	75.755	66.267	0.1196	784350000	755	NaN	1	1	NaN	85.288	66.267	NaN	NaN	NaN	NaN	NaN	NaN	NaN	NaN	NaN	NaN	NaN	NaN	NaN	NaN	NaN	NaN	NaN	NaN	NaN	NaN	NaN	NaN	NaN	NaN	NaN	NaN	NaN	NaN	NaN	NaN	NaN	NaN	NaN	NaN	NaN	NaN	1	85.2884	0.00731997	85.288	NaN	NaN	NaN	NaN	NaN	NaN	NaN	NaN	NaN	NaN	NaN	NaN	NaN	NaN	NaN	NaN	1	66.2667	0.0141211	66.267
P21333	758	P21333	P21333	Filamin-A	FLNA	HTAMVSWGGVSIPNSPFRVNVGAGSHPNKVK	1030	P	2	1765		1	0.00731997	85.288	75.755	66.267	0.1196	784350000	758	NaN	1	1	NaN	85.288	66.267	NaN	NaN	NaN	NaN	NaN	NaN	NaN	NaN	NaN	NaN	NaN	NaN	NaN	NaN	NaN	NaN	NaN	NaN	NaN	NaN	NaN	NaN	NaN	NaN	NaN	NaN	NaN	NaN	NaN	NaN	NaN	NaN	NaN	NaN	NaN	NaN	1	85.2884	0.00731997	85.288	NaN	NaN	NaN	NaN	NaN	NaN	NaN	NaN	NaN	NaN	NaN	NaN	NaN	NaN	NaN	NaN	1	66.2667	0.0141211	66.267
P21333	637	P21333	P21333	Filamin-A	FLNA	ECDDKGDGSCDVRYWPQEAGEYAVHVLCNSE	1031	P	5	1765		1	3.49987e-07	55.871	54.174	53.1	-0.11454	75915000	637	1	1	NaN	55.871	53.1	NaN	NaN	NaN	NaN	NaN	NaN	NaN	NaN	NaN	NaN	NaN	NaN	NaN	NaN	NaN	NaN	NaN	1	55.8707	3.49987e-07	55.871	NaN	NaN	NaN	NaN	NaN	NaN	NaN	NaN	NaN	NaN	NaN	NaN	NaN	NaN	NaN	NaN	1	53.1	8.24693e-07	53.1	NaN	NaN	NaN	NaN	NaN	NaN	NaN	NaN	NaN	NaN	NaN	NaN	NaN	NaN	NaN	NaN	NaN	NaN	NaN	NaN
P21333	1011	P21333	P21333	Filamin-A	FLNA	KGAGGQGKVASKIVGPSGAAVPCKVEPGLGA	1032	P	3	1765		0.553879	0.0377675	41.087	33.894	41.087	-0.61254	106980000	1011	0	0.553879	0	NaN	41.087	NaN	NaN	NaN	NaN	NaN	NaN	NaN	NaN	NaN	NaN	NaN	NaN	NaN	NaN	NaN	NaN	NaN	0	0	NaN	NaN	NaN	NaN	NaN	NaN	NaN	NaN	NaN	NaN	NaN	NaN	NaN	NaN	NaN	NaN	NaN	NaN	0.553879	0.983832	0.0377675	41.087	NaN	NaN	NaN	NaN	NaN	NaN	NaN	NaN	NaN	NaN	NaN	NaN	NaN	NaN	NaN	NaN	0	0	NaN	NaN
P21333	1017	P21333	P21333	Filamin-A	FLNA	GKVASKIVGPSGAAVPCKVEPGLGADNSVVR	1033	P	3	1765		0.972765	0.00544246	72.033	64.921	72.033	-2.0427	2281700000	1017	0.972765	0.772338	0.968351	72.033	50.945	70.533	NaN	NaN	NaN	NaN	NaN	NaN	NaN	NaN	NaN	NaN	NaN	NaN	NaN	NaN	NaN	NaN	0.972765	15.7348	0.00544246	72.033	NaN	NaN	NaN	NaN	NaN	NaN	NaN	NaN	NaN	NaN	NaN	NaN	NaN	NaN	NaN	NaN	0.772338	5.39926	0.0109396	50.945	NaN	NaN	NaN	NaN	NaN	NaN	NaN	NaN	NaN	NaN	NaN	NaN	NaN	NaN	NaN	NaN	0.968351	16.0795	0.00660067	70.533
P21333	1251	P21333	P21333	Filamin-A	FLNA	GGQPVPNFPSKLQVEPAVDTSGVQCYGPGIE	1034	P	2	1765		0.995722	0.00130997	76.391	65.336	59.862	2.1679	304210000	1251	0.995722	0.98678	0.917263	59.862	56.72	76.391	0.995722	23.6694	0.0150914	59.862	0.995241	23.2045	0.00566253	48.489	NaN	NaN	NaN	NaN	NaN	NaN	NaN	NaN	NaN	NaN	NaN	NaN	0.876273	8.50175	0.00175348	55.881	0.98678	18.7299	0.00605589	47.745	0.971314	15.2969	0.00130997	56.72	0.881279	8.70588	0.00566253	48.489	0	0	NaN	NaN	NaN	NaN	NaN	NaN	0	0	NaN	NaN	0.911521	10.1293	0.0128403	41.087	NaN	NaN	NaN	NaN	0.917263	10.4479	0.00828067	76.391
P21333	1263	P21333	P21333	Filamin-A	FLNA	QVEPAVDTSGVQCYGPGIEGQGVFREATTEF	1035	P	3	1765		0.870371	0.000886757	59.359	52.71	51.966	-0.90565	728210000	1263	0.689621	0	0.870371	43.895	NaN	59.359	0.689621	3.46717	0.00996956	43.895	NaN	NaN	NaN	NaN	NaN	NaN	NaN	NaN	NaN	NaN	NaN	NaN	NaN	NaN	NaN	NaN	NaN	NaN	NaN	NaN	NaN	NaN	NaN	NaN	0	0	NaN	NaN	NaN	NaN	NaN	NaN	0	0	NaN	NaN	NaN	NaN	NaN	NaN	0	0	NaN	NaN	0	0	NaN	NaN	NaN	NaN	NaN	NaN	0.870371	8.27001	0.000886757	59.359
P21333	658	P21333	P21333	Filamin-A	FLNA	YAVHVLCNSEDIRLSPFMADIRDAPQDFHPD	1036	P	5	1765		0.998697	0.00140533	64.723	50.869	64.723	0.74403	176210000	658	0.997852	0.998697	NaN	48.848	64.723	NaN	NaN	NaN	NaN	NaN	NaN	NaN	NaN	NaN	NaN	NaN	NaN	NaN	NaN	NaN	NaN	NaN	0.997852	26.9113	0.0147654	48.848	NaN	NaN	NaN	NaN	0.997889	27.2486	0.0147654	48.848	0	0	NaN	NaN	0.998697	28.8474	0.00140533	64.723	0.997379	25.9453	0.0143817	49.528	NaN	NaN	NaN	NaN	NaN	NaN	NaN	NaN	NaN	NaN	NaN	NaN	NaN	NaN	NaN	NaN	NaN	NaN	NaN	NaN
P21333	2480	P21333	P21333	Filamin-A	FLNA	TIDGPSKVKMDCQECPEGYRVTYTPMAPGSY	1037	P	3	1765		0.991508	0.00161771	53.475	51.11	53.475	-1.4634	30338000	2480	NaN	0	0.991508	NaN	NaN	53.475	NaN	NaN	NaN	NaN	NaN	NaN	NaN	NaN	NaN	NaN	NaN	NaN	NaN	NaN	NaN	NaN	NaN	NaN	NaN	NaN	NaN	NaN	NaN	NaN	0	0	NaN	NaN	NaN	NaN	NaN	NaN	0	0	NaN	NaN	NaN	NaN	NaN	NaN	NaN	NaN	NaN	NaN	NaN	NaN	NaN	NaN	NaN	NaN	NaN	NaN	NaN	NaN	NaN	NaN	0.991508	20.767	0.00161771	53.475
P21333	2489	P21333	P21333	Filamin-A	FLNA	MDCQECPEGYRVTYTPMAPGSYLISIKYGGP	1038	P	2	1765		0.99415	9.16616e-06	87.489	86.753	76.326	0.68555	1171400000	2489	0.931562	0.983948	0.99415	61.602	87.489	76.326	NaN	NaN	NaN	NaN	0.931562	12.427	0.000939071	61.602	NaN	NaN	NaN	NaN	NaN	NaN	NaN	NaN	NaN	NaN	NaN	NaN	NaN	NaN	NaN	NaN	0.983948	17.8744	0.000792818	72.569	NaN	NaN	NaN	NaN	0	0	NaN	NaN	0.974194	15.9613	9.16616e-06	87.489	NaN	NaN	NaN	NaN	NaN	NaN	NaN	NaN	0.99415	22.3027	0.0168451	76.326	NaN	NaN	NaN	NaN	NaN	NaN	NaN	NaN
P21333	480	P21333	P21333	Filamin-A	FLNA	IPRSPYTVTVGQACNPSACRAVGRGLQPKGV	1039	P	2	1765		1	6.3727e-19	129.74	123.9	129.74	-0.70406	3185200000	480	1	1	1	129.74	120.55	94.465	NaN	NaN	NaN	NaN	1	129.357	6.3727e-19	129.74	1	76.5033	0.0125155	83.397	1	68.2913	0.00572202	87.568	1	105.92	1.80289e-05	107.06	1	108.13	9.27458e-14	120.55	1	85.9377	0.00322396	95.094	1	70.7675	0.00560608	73.499	1	104.325	3.29205e-05	105.46	1	98.9174	8.6216e-05	99.752	NaN	NaN	NaN	NaN	NaN	NaN	NaN	NaN	NaN	NaN	NaN	NaN	NaN	NaN	NaN	NaN	1	82.2371	0.00375888	94.465
P21333	1610	P21333	P21333	Filamin-A	FLNA	HIQDNHDGTYTVAYVPDVTGRYTILIKYGGD	1040	P	3	1765		1	1.20152e-07	81.884	77.335	81.884	-1.994	152770000	1610	1	1	NaN	44.105	81.884	NaN	NaN	NaN	NaN	NaN	1	44.105	0.0487418	44.105	NaN	NaN	NaN	NaN	NaN	NaN	NaN	NaN	0	0	NaN	NaN	NaN	NaN	NaN	NaN	1	54.6718	0.00529928	54.672	NaN	NaN	NaN	NaN	1	81.8844	1.20152e-07	81.884	NaN	NaN	NaN	NaN	NaN	NaN	NaN	NaN	NaN	NaN	NaN	NaN	NaN	NaN	NaN	NaN	NaN	NaN	NaN	NaN	NaN	NaN	NaN	NaN
P21333	1989	P21333	P21333	Filamin-A	FLNA	NISETDLSLLTATVVPPSGREEPCLLKRLRN	1041	P	4	1765		0.333327	2.29589e-05	47.59	43.065	47.59	1.3585	0	1989	NaN	0.333327	NaN	NaN	47.59	NaN	NaN	NaN	NaN	NaN	NaN	NaN	NaN	NaN	NaN	NaN	NaN	NaN	NaN	NaN	NaN	NaN	NaN	NaN	NaN	NaN	NaN	NaN	NaN	NaN	NaN	NaN	NaN	NaN	NaN	NaN	NaN	NaN	NaN	NaN	NaN	NaN	0.333327	0	2.29589e-05	47.59	NaN	NaN	NaN	NaN	NaN	NaN	NaN	NaN	NaN	NaN	NaN	NaN	NaN	NaN	NaN	NaN	NaN	NaN	NaN	NaN
P21333	1990	P21333	P21333	Filamin-A	FLNA	ISETDLSLLTATVVPPSGREEPCLLKRLRNG	1042	P	4	1765		0.333327	2.29589e-05	47.59	43.065	47.59	1.3585	0	1990	NaN	0.333327	NaN	NaN	47.59	NaN	NaN	NaN	NaN	NaN	NaN	NaN	NaN	NaN	NaN	NaN	NaN	NaN	NaN	NaN	NaN	NaN	NaN	NaN	NaN	NaN	NaN	NaN	NaN	NaN	NaN	NaN	NaN	NaN	NaN	NaN	NaN	NaN	NaN	NaN	NaN	NaN	0.333327	0	2.29589e-05	47.59	NaN	NaN	NaN	NaN	NaN	NaN	NaN	NaN	NaN	NaN	NaN	NaN	NaN	NaN	NaN	NaN	NaN	NaN	NaN	NaN
P21333	1996	P21333	P21333	Filamin-A	FLNA	SLLTATVVPPSGREEPCLLKRLRNGHVGISF	1043	P	4	1765		0.333327	2.29589e-05	47.59	43.065	47.59	1.3585	0	1996	NaN	0.333327	NaN	NaN	47.59	NaN	NaN	NaN	NaN	NaN	NaN	NaN	NaN	NaN	NaN	NaN	NaN	NaN	NaN	NaN	NaN	NaN	NaN	NaN	NaN	NaN	NaN	NaN	NaN	NaN	NaN	NaN	NaN	NaN	NaN	NaN	NaN	NaN	NaN	NaN	NaN	NaN	0.333327	0	2.29589e-05	47.59	NaN	NaN	NaN	NaN	NaN	NaN	NaN	NaN	NaN	NaN	NaN	NaN	NaN	NaN	NaN	NaN	NaN	NaN	NaN	NaN
P21333	2371	P21333	P21333	Filamin-A	FLNA	SLNGAKGAIDAKVHSPSGALEECYVTEIDQD	1044	P	4	1765		1	0.00217325	61.345	54.769	61.345	-0.14776	424290000	2371	NaN	NaN	1	NaN	NaN	61.345	NaN	NaN	NaN	NaN	NaN	NaN	NaN	NaN	NaN	NaN	NaN	NaN	NaN	NaN	NaN	NaN	NaN	NaN	NaN	NaN	NaN	NaN	NaN	NaN	NaN	NaN	NaN	NaN	NaN	NaN	NaN	NaN	NaN	NaN	NaN	NaN	NaN	NaN	NaN	NaN	NaN	NaN	NaN	NaN	NaN	NaN	NaN	NaN	0	0	NaN	NaN	NaN	NaN	NaN	NaN	1	61.3446	0.00217325	61.345
P21333	718	P21333	P21333	Filamin-A	FLNA	GKAPLRVQVQDNEGCPVEALVKDNGNGTYSC	1045	P	2	1765		1	1.09669e-27	165.58	153.42	118.76	-1.5031	2577300000	718	1	1	1	89.301	111.94	165.58	1	89.3005	0.00419142	89.301	1	71.5551	0.00603747	84.605	1	77.5932	0.0115658	77.593	1	78.692	0.00608591	84.479	1	74.3925	0.024898	74.392	1	73.6236	0.0281006	73.624	1	95.4009	2.32418e-07	111.94	NaN	NaN	NaN	NaN	1	91.9612	0.00303266	91.961	0.999793	36.8301	0.00223589	40.454	0	0	NaN	NaN	1	71.1532	1.09669e-27	165.58	1	68.1321	0.00607508	84.507	1	93.3452	0.00242992	93.345	1	118.763	8.73198e-25	158.01
P21399	845	P21399	P21399	Cytoplasmic aconitate hydratase	ACO1	TGQERYTIIIPENLKPQMKVQVKLDTGKTFQ	1046	P	2	1767		0.999746	0.0135162	105.98	91.817	105.98	1.0578	244840000	845	NaN	0.998365	0.999746	NaN	70.889	105.98	NaN	NaN	NaN	NaN	NaN	NaN	NaN	NaN	NaN	NaN	NaN	NaN	NaN	NaN	NaN	NaN	NaN	NaN	NaN	NaN	NaN	NaN	NaN	NaN	0.998365	27.8584	0.014173	70.889	NaN	NaN	NaN	NaN	0.995561	23.5076	0.0952146	50.843	NaN	NaN	NaN	NaN	NaN	NaN	NaN	NaN	NaN	NaN	NaN	NaN	NaN	NaN	NaN	NaN	NaN	NaN	NaN	NaN	0.999746	35.9468	0.0135162	105.98
P21912	56	P21912	P21912	Succinate dehydrogenase [ubiquinone] iron-sulfur subunit, mitochondrial	SDHB	KFAIYRWDPDKAGDKPHMQTYEVDLNKCGPM	1047	P	3	1773		1	0.00439218	72.315	53.484	47.548	3.571	139410000	56	1	1	1	72.315	51.695	43.657	NaN	NaN	NaN	NaN	1	72.3155	0.00480082	72.315	NaN	NaN	NaN	NaN	NaN	NaN	NaN	NaN	NaN	NaN	NaN	NaN	NaN	NaN	NaN	NaN	1	51.6953	0.00439218	51.695	NaN	NaN	NaN	NaN	1	47.5475	0.0659444	47.548	NaN	NaN	NaN	NaN	NaN	NaN	NaN	NaN	NaN	NaN	NaN	NaN	1	43.6574	0.0551185	43.657	NaN	NaN	NaN	NaN	NaN	NaN	NaN	NaN
P21964	224	P21964	P21964	Catechol O-methyltransferase	COMT	LLRKGTVLLADNVICPGAPDFLAHVRGSSCF	1048	P	3	1775		0.989884	0.00337343	67.979	64.517	41.521	-0.62052	55652000	224	0.989884	NaN	0.987203	41.521	NaN	67.979	0.989884	19.9059	0.0244892	41.521	NaN	NaN	NaN	NaN	NaN	NaN	NaN	NaN	NaN	NaN	NaN	NaN	NaN	NaN	NaN	NaN	NaN	NaN	NaN	NaN	NaN	NaN	NaN	NaN	NaN	NaN	NaN	NaN	NaN	NaN	NaN	NaN	NaN	NaN	NaN	NaN	NaN	NaN	NaN	NaN	NaN	NaN	NaN	NaN	NaN	NaN	NaN	NaN	NaN	NaN	NaN	NaN	0.987203	18.8731	0.00337343	67.979
P21980	373	P21980	P21980	Protein-glutamine gamma-glutamyltransferase 2	TGM2	DPTPQEKSEGTYCCGPVPVRAIKEGDLSTKY	1049	P	2	1776	+	0.997179	0.0393426	92.051	76.161	92.051	0.039564	80027000	373	NaN	NaN	0.997179	NaN	NaN	92.051	NaN	NaN	NaN	NaN	NaN	NaN	NaN	NaN	NaN	NaN	NaN	NaN	NaN	NaN	NaN	NaN	NaN	NaN	NaN	NaN	NaN	NaN	NaN	NaN	NaN	NaN	NaN	NaN	NaN	NaN	NaN	NaN	NaN	NaN	NaN	NaN	NaN	NaN	NaN	NaN	NaN	NaN	NaN	NaN	NaN	NaN	NaN	NaN	NaN	NaN	NaN	NaN	NaN	NaN	NaN	NaN	0.997179	25.4836	0.0393426	92.051
P22061	185	P22061	P22061	Protein-L-isoaspartate(D-aspartate) O-methyltransferase	PCMT1	IDQLKPGGRLILPVGPAGGNQMLEQYDKLQD	1050	P	2	1779		0.979043	0.0166443	66.004	44.447	66.004	-0.16449	15779000	185	NaN	0.979043	0.894293	NaN	66.004	48.477	NaN	NaN	NaN	NaN	NaN	NaN	NaN	NaN	NaN	NaN	NaN	NaN	NaN	NaN	NaN	NaN	NaN	NaN	NaN	NaN	NaN	NaN	NaN	NaN	NaN	NaN	NaN	NaN	NaN	NaN	NaN	NaN	NaN	NaN	NaN	NaN	0.979043	16.6947	0.0512168	66.004	NaN	NaN	NaN	NaN	NaN	NaN	NaN	NaN	NaN	NaN	NaN	NaN	0.894293	9.27375	0.0166443	48.477	NaN	NaN	NaN	NaN
P22061	207	P22061	P22061	Protein-L-isoaspartate(D-aspartate) O-methyltransferase	PCMT1	LEQYDKLQDGSIKMKPLMGVIYVPLTDKEKQ	1051	P	3	1779		0.999987	0.022799	62.203	48.299	62.203	0.068833	272950000	207	0.99996	0.999987	NaN	57.788	62.203	NaN	NaN	NaN	NaN	NaN	0.99996	44.7248	0.022799	57.788	NaN	NaN	NaN	NaN	0	0	NaN	NaN	NaN	NaN	NaN	NaN	NaN	NaN	NaN	NaN	NaN	NaN	NaN	NaN	NaN	NaN	NaN	NaN	NaN	NaN	NaN	NaN	0.999987	48.9727	0.0420344	62.203	NaN	NaN	NaN	NaN	NaN	NaN	NaN	NaN	NaN	NaN	NaN	NaN	NaN	NaN	NaN	NaN	NaN	NaN	NaN	NaN
P22087	293	P22087	P22087	rRNA 2'-O-methyltransferase fibrillarin	FBL	VFASEVKKMQQENMKPQEQLTLEPYERDHAV	1052	P	3	1780		0.999891	0.0302416	48.477	44.125	48.477	-0.41372	77819000	293	NaN	NaN	0.999891	NaN	NaN	48.477	NaN	NaN	NaN	NaN	NaN	NaN	NaN	NaN	NaN	NaN	NaN	NaN	NaN	NaN	NaN	NaN	NaN	NaN	NaN	NaN	NaN	NaN	NaN	NaN	NaN	NaN	NaN	NaN	NaN	NaN	NaN	NaN	NaN	NaN	NaN	NaN	NaN	NaN	NaN	NaN	NaN	NaN	NaN	NaN	NaN	NaN	NaN	NaN	NaN	NaN	NaN	NaN	0.999891	40.1631	0.0302416	48.477	NaN	NaN	NaN	NaN
P22102	228	P22102	P22102	Trifunctional purine biosynthetic protein adenosine-3;Phosphoribosylamine--glycine ligase;Phosphoribosylformylglycinamidine cyclo-ligase;Phosphoribosylglycinamide formyltransferase	GART	PPAQDHKRLLEGDGGPNTGGMGAYCPAPQVS	1053	P	3	1781		0.99904	0.00198258	49.486	46.944	49.486	1.5326	329670000	228	NaN	NaN	0.99904	NaN	NaN	49.486	NaN	NaN	NaN	NaN	NaN	NaN	NaN	NaN	NaN	NaN	NaN	NaN	NaN	NaN	NaN	NaN	NaN	NaN	NaN	NaN	NaN	NaN	NaN	NaN	NaN	NaN	NaN	NaN	NaN	NaN	NaN	NaN	NaN	NaN	NaN	NaN	NaN	NaN	NaN	NaN	NaN	NaN	NaN	NaN	NaN	NaN	NaN	NaN	NaN	NaN	NaN	NaN	NaN	NaN	NaN	NaN	0.99904	31.2747	0.00198258	49.486
P22102	238	P22102	P22102	Trifunctional purine biosynthetic protein adenosine-3;Phosphoribosylamine--glycine ligase;Phosphoribosylformylglycinamidine cyclo-ligase;Phosphoribosylglycinamide formyltransferase	GART	EGDGGPNTGGMGAYCPAPQVSNDLLLKIKDT	1054	P	3	1781		0.748331	0.000101562	61.526	55.623	61.526	-0.15057	81098000	238	NaN	NaN	0.748331	NaN	NaN	61.526	NaN	NaN	NaN	NaN	NaN	NaN	NaN	NaN	NaN	NaN	NaN	NaN	NaN	NaN	NaN	NaN	NaN	NaN	NaN	NaN	NaN	NaN	NaN	NaN	NaN	NaN	NaN	NaN	NaN	NaN	NaN	NaN	NaN	NaN	NaN	NaN	NaN	NaN	NaN	NaN	NaN	NaN	NaN	NaN	NaN	NaN	NaN	NaN	NaN	NaN	NaN	NaN	NaN	NaN	NaN	NaN	0.748331	4.74252	0.000101562	61.526
P22234	337	P22234	P22234	Multifunctional protein ADE2;Phosphoribosylaminoimidazole-succinocarboxamide synthase;Phosphoribosylaminoimidazole carboxylase	PAICS	PTVFVAVAGRSNGLGPVMSGNTAYPVISCPP	1055	P	3	1782		0.997737	2.93269e-14	71.735	67.021	58.001	2.5367	264240000	337	0.997737	0.953568	NaN	58.001	71.735	NaN	NaN	NaN	NaN	NaN	NaN	NaN	NaN	NaN	NaN	NaN	NaN	NaN	NaN	NaN	NaN	NaN	0.997737	28.1404	2.59323e-10	58.001	NaN	NaN	NaN	NaN	NaN	NaN	NaN	NaN	NaN	NaN	NaN	NaN	NaN	NaN	NaN	NaN	0.953568	13.245	2.93269e-14	71.735	NaN	NaN	NaN	NaN	NaN	NaN	NaN	NaN	NaN	NaN	NaN	NaN	NaN	NaN	NaN	NaN	NaN	NaN	NaN	NaN
P22314	1014	P22314	P22314	Ubiquitin-like modifier-activating enzyme 1	UBA1	SFFMPAAKLKERLDQPMTEIVSRVSKRKLGR	1056	P	3	1784		1	0.0248988	68.83	54.8	68.83	0.18364	136510000	1014	NaN	1	NaN	NaN	68.83	NaN	NaN	NaN	NaN	NaN	NaN	NaN	NaN	NaN	NaN	NaN	NaN	NaN	NaN	NaN	NaN	NaN	NaN	NaN	NaN	NaN	NaN	NaN	NaN	NaN	NaN	NaN	NaN	NaN	NaN	NaN	NaN	NaN	1	68.8302	0.0248988	68.83	NaN	NaN	NaN	NaN	NaN	NaN	NaN	NaN	NaN	NaN	NaN	NaN	NaN	NaN	NaN	NaN	NaN	NaN	NaN	NaN	NaN	NaN	NaN	NaN
P22314	419	P22314	P22314	Ubiquitin-like modifier-activating enzyme 1	UBA1	LAAQEVMKACSGKFMPIMQWLYFDALECLPE	1057	P	4	1784		1	2.8308e-27	117.54	113.26	117.54	-0.27403	779330000	419	NaN	1	1	NaN	117.54	92.463	NaN	NaN	NaN	NaN	NaN	NaN	NaN	NaN	NaN	NaN	NaN	NaN	NaN	NaN	NaN	NaN	NaN	NaN	NaN	NaN	NaN	NaN	NaN	NaN	NaN	NaN	NaN	NaN	NaN	NaN	NaN	NaN	NaN	NaN	NaN	NaN	1	81.6144	2.8308e-27	117.54	NaN	NaN	NaN	NaN	NaN	NaN	NaN	NaN	NaN	NaN	NaN	NaN	NaN	NaN	NaN	NaN	1	72.2417	2.23786e-09	92.463
P22314	264	P22314	P22314	Ubiquitin-like modifier-activating enzyme 1	UBA1	SFSEVQGMVELNGNQPMEIKVLGPYTFSICD	1058	P	3	1784		1	3.30379e-05	66.545	62.061	57.688	-2.5729	122820000	264	NaN	1	1	NaN	66.545	57.688	NaN	NaN	NaN	NaN	NaN	NaN	NaN	NaN	NaN	NaN	NaN	NaN	NaN	NaN	NaN	NaN	NaN	NaN	NaN	NaN	NaN	NaN	NaN	NaN	NaN	NaN	NaN	NaN	NaN	NaN	NaN	NaN	1	66.5454	3.30379e-05	66.545	NaN	NaN	NaN	NaN	NaN	NaN	NaN	NaN	0	0	NaN	NaN	NaN	NaN	NaN	NaN	NaN	NaN	NaN	NaN	1	57.6876	0.000218455	57.688
P22314	846	P22314	P22314	Ubiquitin-like modifier-activating enzyme 1	UBA1	ATLPSPDKLPGFKMYPIDFEKDDDSNFHMDF	1059	P	4	1784		1	0.00294403	53.089	50.978	53.089	0.098212	694600000	846	1	NaN	1	53.089	NaN	48.097	NaN	NaN	NaN	NaN	NaN	NaN	NaN	NaN	NaN	NaN	NaN	NaN	NaN	NaN	NaN	NaN	1	53.089	0.00294403	53.089	NaN	NaN	NaN	NaN	NaN	NaN	NaN	NaN	NaN	NaN	NaN	NaN	NaN	NaN	NaN	NaN	NaN	NaN	NaN	NaN	NaN	NaN	NaN	NaN	NaN	NaN	NaN	NaN	NaN	NaN	NaN	NaN	NaN	NaN	NaN	NaN	1	48.0965	0.0499747	48.097
P22570	344	P22570	P22570	NADPH:adrenodoxin oxidoreductase, mitochondrial	FDXR	AVTRLEGVDEATRAVPTGDMEDLPCGLVLSS	1060	P	2	1789		0.997742	2.40111e-05	97.797	84.208	97.797	0.04458	166830000	344	0.997742	0.935696	0.939607	97.797	53.779	46.578	NaN	NaN	NaN	NaN	NaN	NaN	NaN	NaN	0.872756	8.36255	0.0180213	43.799	NaN	NaN	NaN	NaN	0.997742	26.4532	2.40111e-05	97.797	NaN	NaN	NaN	NaN	NaN	NaN	NaN	NaN	NaN	NaN	NaN	NaN	0.935696	11.6289	0.012383	45.784	0.919557	10.5809	0.0038298	53.779	NaN	NaN	NaN	NaN	NaN	NaN	NaN	NaN	NaN	NaN	NaN	NaN	NaN	NaN	NaN	NaN	0.939607	11.9196	0.0101303	46.578
P22626	83	P22626	P22626	Heterogeneous nuclear ribonucleoproteins A2/B1	HNRNPA2B1	TFSSMAEVDAAMAARPHSIDGRVVEPKRAVA	1061	P	5	1791		1	4.74793e-15	103.82	81.894	87.729	-0.28868	2075400000	83	1	1	1	94.449	103.82	87.729	NaN	NaN	NaN	NaN	NaN	NaN	NaN	NaN	1	51.5858	6.48422e-07	78.202	NaN	NaN	NaN	NaN	1	75.2753	3.77292e-08	94.449	NaN	NaN	NaN	NaN	1	71.0517	0.000395988	71.052	1	56.9498	0.000419879	70.569	NaN	NaN	NaN	NaN	1	103.819	4.74793e-15	103.82	NaN	NaN	NaN	NaN	NaN	NaN	NaN	NaN	1	50.8273	0.00742517	50.827	1	53.7472	0.00552194	53.747	1	87.7289	2.40099e-08	87.729
P22626	93	P22626	P22626	Heterogeneous nuclear ribonucleoproteins A2/B1	HNRNPA2B1	AMAARPHSIDGRVVEPKRAVAREESGKPGAH	1062	P	4	1791		0.541627	0.00240926	43.554	43.554	43.554	1.6757	38812000	93	0.541627	NaN	NaN	43.554	NaN	NaN	NaN	NaN	NaN	NaN	NaN	NaN	NaN	NaN	0.541627	0.726267	0.00240926	43.554	NaN	NaN	NaN	NaN	NaN	NaN	NaN	NaN	NaN	NaN	NaN	NaN	NaN	NaN	NaN	NaN	NaN	NaN	NaN	NaN	NaN	NaN	NaN	NaN	NaN	NaN	NaN	NaN	NaN	NaN	NaN	NaN	NaN	NaN	NaN	NaN	NaN	NaN	NaN	NaN	NaN	NaN	NaN	NaN	NaN	NaN	NaN	NaN
P22626	330	P22626	P22626	Heterogeneous nuclear ribonucleoproteins A2/B1	HNRNPA2B1	PMKSGNFGGSRNMGGPYGGGNYGPGGSGGSG	1063	P	3	1791		0.999996	1.89007e-16	103.92	100.26	83.602	0.53328	12322000000	330	0.999908	0.999994	0.999996	88.168	103.92	83.602	NaN	NaN	NaN	NaN	NaN	NaN	NaN	NaN	0.999908	40.3759	1.89007e-16	88.168	0.989324	19.6692	0.00599187	48.867	NaN	NaN	NaN	NaN	0.985498	18.3222	0.0157352	41.763	0.999994	52.2034	2.80843e-12	103.92	0.999938	42.1077	0.000117853	73.983	0.997563	26.1212	0.0026171	55.051	0.999991	50.4086	0.00195183	73.389	0.984337	17.9826	0.0162561	41.423	0.999996	54.4038	0.000123404	83.602	0.940875	12.0176	0.0157352	41.763	0.999989	49.558	0.0023426	68.569	0.99866	28.7219	0.00385093	52.79
P23246	213	P23246	P23246	Splicing factor, proline- and glutamine-rich	SFPQ	PKQGPGPGGPKGGKMPGGPKPGGGPGLSTPG	1064	P	4	1803		0.999876	1.92219e-18	113.24	99.918	113.24	-0.54048	127070000	213	NaN	0.999876	NaN	NaN	113.24	NaN	NaN	NaN	NaN	NaN	NaN	NaN	NaN	NaN	NaN	NaN	NaN	NaN	NaN	NaN	NaN	NaN	NaN	NaN	NaN	NaN	NaN	NaN	NaN	NaN	NaN	NaN	NaN	NaN	NaN	NaN	NaN	NaN	NaN	NaN	NaN	NaN	0.999876	39.258	1.92219e-18	113.24	NaN	NaN	NaN	NaN	NaN	NaN	NaN	NaN	NaN	NaN	NaN	NaN	NaN	NaN	NaN	NaN	NaN	NaN	NaN	NaN
P23246	449	P23246	P23246	Splicing factor, proline- and glutamine-rich	SFPQ	GVFLLTTTPRPVIVEPLEQLDDEDGLPEKLA	1065	P	3	1803		0.943163	0.0212714	52.784	47.782	52.784	-0.3251	23772000	449	NaN	NaN	0.943163	NaN	NaN	52.784	NaN	NaN	NaN	NaN	NaN	NaN	NaN	NaN	NaN	NaN	NaN	NaN	NaN	NaN	NaN	NaN	NaN	NaN	NaN	NaN	NaN	NaN	NaN	NaN	NaN	NaN	NaN	NaN	NaN	NaN	NaN	NaN	NaN	NaN	NaN	NaN	NaN	NaN	NaN	NaN	NaN	NaN	NaN	NaN	NaN	NaN	NaN	NaN	NaN	NaN	NaN	NaN	0.943163	12.2698	0.0212714	52.784	NaN	NaN	NaN	NaN
P23258	173	P23258	P23258	Tubulin gamma-1 chain	TUBG1	NDRYPKKLVQTYSVFPNQDEMSDVVVQPYNS	1066	P	3	1804		0.994854	4.49703e-05	60.541	58.706	60.541	1.0911	17905000	173	NaN	0.994854	NaN	NaN	60.541	NaN	NaN	NaN	NaN	NaN	NaN	NaN	NaN	NaN	NaN	NaN	NaN	NaN	NaN	NaN	NaN	NaN	NaN	NaN	NaN	NaN	NaN	NaN	NaN	NaN	NaN	NaN	NaN	NaN	NaN	NaN	NaN	NaN	NaN	NaN	NaN	NaN	0.994854	22.8628	4.49703e-05	60.541	NaN	NaN	NaN	NaN	NaN	NaN	NaN	NaN	NaN	NaN	NaN	NaN	NaN	NaN	NaN	NaN	NaN	NaN	NaN	NaN
P23368	414	P23368	P23368	NAD-dependent malic enzyme, mitochondrial	ME2	FTPDVIRAMASINERPVIFALSNPTAQAECT	1067	P	4	1806		0.999421	0.000463898	47.006	42.338	44.347	-0.38674	178860000	414	0.999421	NaN	NaN	47.006	NaN	NaN	NaN	NaN	NaN	NaN	NaN	NaN	NaN	NaN	NaN	NaN	NaN	NaN	0.969817	15.0692	0.000463898	47.006	0.999421	32.3715	0.000891007	44.347	NaN	NaN	NaN	NaN	NaN	NaN	NaN	NaN	NaN	NaN	NaN	NaN	NaN	NaN	NaN	NaN	NaN	NaN	NaN	NaN	NaN	NaN	NaN	NaN	NaN	NaN	NaN	NaN	NaN	NaN	NaN	NaN	NaN	NaN	NaN	NaN	NaN	NaN	NaN	NaN
P23378	769	P23378	P23378	Glycine dehydrogenase (decarboxylating), mitochondrial	GLDC	KTFCIPHGGGGPGMGPIGVKKHLAPFLPNHP	1068	P	3	1807		0.551703	0.0209854	47.09	36.894	47.09	-0.67382	60840000	769	0.551703	NaN	NaN	47.09	NaN	NaN	NaN	NaN	NaN	NaN	NaN	NaN	NaN	NaN	NaN	NaN	NaN	NaN	NaN	NaN	NaN	NaN	0.551703	0.931582	0.0209854	47.09	NaN	NaN	NaN	NaN	NaN	NaN	NaN	NaN	NaN	NaN	NaN	NaN	NaN	NaN	NaN	NaN	NaN	NaN	NaN	NaN	NaN	NaN	NaN	NaN	NaN	NaN	NaN	NaN	NaN	NaN	NaN	NaN	NaN	NaN	NaN	NaN	NaN	NaN	NaN	NaN
P23396	163	P23396	P23396	40S ribosomal protein S3	RPS3	KSMKFVDGLMIHSGDPVNYYVDTAVRHVLLR	1069	P	3	1809		1	0.00339016	54.637	50.974	43.799	-1.4981	447330000	163	1	1	1	54.637	44.729	45.047	NaN	NaN	NaN	NaN	NaN	NaN	NaN	NaN	NaN	NaN	NaN	NaN	NaN	NaN	NaN	NaN	1	54.6366	0.00339016	54.637	NaN	NaN	NaN	NaN	NaN	NaN	NaN	NaN	1	44.7288	0.0153806	44.729	NaN	NaN	NaN	NaN	1	44.4149	0.0162722	44.415	NaN	NaN	NaN	NaN	NaN	NaN	NaN	NaN	NaN	NaN	NaN	NaN	NaN	NaN	NaN	NaN	1	43.799	0.0144774	45.047
P23468	711	P23468	P23468	Receptor-type tyrosine-protein phosphatase delta	PTPRD	GPESLSVLIRTNEDVPSGPPRKVEVEAVNST	1070	P	2	1813		1	0.0232941	71.614	36.169	71.614	-0.5026	0	711	1	NaN	NaN	71.614	NaN	NaN	1	71.6136	0.0232941	71.614	NaN	NaN	NaN	NaN	NaN	NaN	NaN	NaN	NaN	NaN	NaN	NaN	NaN	NaN	NaN	NaN	NaN	NaN	NaN	NaN	NaN	NaN	NaN	NaN	NaN	NaN	NaN	NaN	NaN	NaN	NaN	NaN	NaN	NaN	NaN	NaN	NaN	NaN	NaN	NaN	NaN	NaN	NaN	NaN	NaN	NaN	NaN	NaN	NaN	NaN	NaN	NaN	NaN	NaN	NaN	NaN
P23468	714	P23468	P23468	Receptor-type tyrosine-protein phosphatase delta	PTPRD	SLSVLIRTNEDVPSGPPRKVEVEAVNSTSVK	1071	P	2	1813		1	0.0232941	71.614	36.169	71.614	-0.5026	0	714	1	NaN	NaN	71.614	NaN	NaN	1	71.6136	0.0232941	71.614	NaN	NaN	NaN	NaN	NaN	NaN	NaN	NaN	NaN	NaN	NaN	NaN	NaN	NaN	NaN	NaN	NaN	NaN	NaN	NaN	NaN	NaN	NaN	NaN	NaN	NaN	NaN	NaN	NaN	NaN	NaN	NaN	NaN	NaN	NaN	NaN	NaN	NaN	NaN	NaN	NaN	NaN	NaN	NaN	NaN	NaN	NaN	NaN	NaN	NaN	NaN	NaN	NaN	NaN	NaN	NaN
P23468	715	P23468	P23468	Receptor-type tyrosine-protein phosphatase delta	PTPRD	LSVLIRTNEDVPSGPPRKVEVEAVNSTSVKV	1072	P	2	1813		1	0.0232941	71.614	36.169	71.614	-0.5026	0	715	1	NaN	NaN	71.614	NaN	NaN	1	71.6136	0.0232941	71.614	NaN	NaN	NaN	NaN	NaN	NaN	NaN	NaN	NaN	NaN	NaN	NaN	NaN	NaN	NaN	NaN	NaN	NaN	NaN	NaN	NaN	NaN	NaN	NaN	NaN	NaN	NaN	NaN	NaN	NaN	NaN	NaN	NaN	NaN	NaN	NaN	NaN	NaN	NaN	NaN	NaN	NaN	NaN	NaN	NaN	NaN	NaN	NaN	NaN	NaN	NaN	NaN	NaN	NaN	NaN	NaN
P23511	327	P23511	P23511	Nuclear transcription factor Y subunit alpha	NFYA	RGEGGRFFSPKEKDSPHMQDPNQADEEAMTQ	1073	P	3	1817		0.973216	0.0120314	47.32	43.249	41.711	0.063833	20572000	327	NaN	0.973216	0.955425	NaN	41.711	47.32	NaN	NaN	NaN	NaN	NaN	NaN	NaN	NaN	NaN	NaN	NaN	NaN	NaN	NaN	NaN	NaN	NaN	NaN	NaN	NaN	NaN	NaN	NaN	NaN	NaN	NaN	NaN	NaN	0.973216	17.7994	0.0545484	41.711	NaN	NaN	NaN	NaN	NaN	NaN	NaN	NaN	NaN	NaN	NaN	NaN	NaN	NaN	NaN	NaN	NaN	NaN	NaN	NaN	0.955425	13.311	0.0120314	47.32	NaN	NaN	NaN	NaN
P23526	30	P23526	P23526	Adenosylhomocysteinase	AHCY	AAWGRKALDIAENEMPGLMRMRERYSASKPL	1074	P	3	1818		1	0.000551421	108.7	86.704	65.374	-0.18369	1333100000	30	1	1	1	72.652	108.7	91.549	NaN	NaN	NaN	NaN	1	72.6522	0.0235092	72.652	NaN	NaN	NaN	NaN	NaN	NaN	NaN	NaN	1	56.7933	0.0401514	56.793	1	80.9793	0.0210766	80.979	NaN	NaN	NaN	NaN	1	91.9373	0.000551421	108.7	1	69.7206	0.0273296	69.721	1	101.929	0.00245716	101.93	NaN	NaN	NaN	NaN	NaN	NaN	NaN	NaN	1	91.5493	0.0157218	91.549	NaN	NaN	NaN	NaN	1	65.3744	0.0124172	81.865
P23526	124	P23526	P23526	Adenosylhomocysteinase	AHCY	EYLWCIEQTLYFKDGPLNMILDDGGDLTNLI	1075	P	4	1818		1	1.71153e-07	78.65	76.539	78.65	-0.69702	25144000	124	1	NaN	NaN	78.65	NaN	NaN	NaN	NaN	NaN	NaN	NaN	NaN	NaN	NaN	NaN	NaN	NaN	NaN	NaN	NaN	NaN	NaN	1	67.8972	1.71153e-07	78.65	NaN	NaN	NaN	NaN	NaN	NaN	NaN	NaN	NaN	NaN	NaN	NaN	NaN	NaN	NaN	NaN	NaN	NaN	NaN	NaN	NaN	NaN	NaN	NaN	NaN	NaN	NaN	NaN	NaN	NaN	NaN	NaN	NaN	NaN	NaN	NaN	NaN	NaN	NaN	NaN
P23528;Q9Y281	106;106	P23528;Q9Y281	P23528	Cofilin-1;Cofilin-2	CFL1;CFL2	TKESKKEDLVFIFWAPESAPLKSKMIYASSK	1076	P	2	1819;8345		1	4.98985e-20	136.93	90.774	136.93	-0.0080313	10839000000	106	1	1	1	119.87	111.79	136.93	1	99.752	7.47292e-05	99.752	1	83.0451	0.00905286	83.045	NaN	NaN	NaN	NaN	NaN	NaN	NaN	NaN	1	101.388	4.72404e-14	119.87	NaN	NaN	NaN	NaN	NaN	NaN	NaN	NaN	1	76.5334	0.0190233	76.533	NaN	NaN	NaN	NaN	1	111.793	1.42967e-09	111.79	1	84.4793	0.00830367	84.479	1	97.7338	9.53744e-05	97.734	1	68.5357	0.0661002	68.536	1	69.4507	0.0613344	69.451	1	136.932	4.98985e-20	136.93
P23528;Q9Y281	110;110	P23528;Q9Y281	P23528	Cofilin-1;Cofilin-2	CFL1;CFL2	KKEDLVFIFWAPESAPLKSKMIYASSKDAIK	1077	P	2	1819;8345		1	4.98985e-20	136.93	90.774	136.93	-0.0080313	10433000000	110	1	1	1	114.64	111.79	136.93	1	99.752	7.47292e-05	99.752	1	83.0451	0.00905286	83.045	NaN	NaN	NaN	NaN	NaN	NaN	NaN	NaN	1	101.388	6.93925e-10	114.64	NaN	NaN	NaN	NaN	NaN	NaN	NaN	NaN	1	76.5334	0.0190233	76.533	NaN	NaN	NaN	NaN	1	111.793	1.42967e-09	111.79	1	84.4793	0.00830367	84.479	1	97.7338	9.53744e-05	97.734	1	68.5357	0.0661002	68.536	1	69.4507	0.0613344	69.451	1	136.932	4.98985e-20	136.93
P23588	478	P23588	P23588	Eukaryotic translation initiation factor 4B	EIF4B	KPPKPDQPLKVMPAPPPKENAWVKRSSNPPA	1078	P	3	1820		0.872614	0.032756	43.03	20.492	40.025	0.11751	79222000	478	0.833972	NaN	0.872614	43.03	NaN	40.025	NaN	NaN	NaN	NaN	NaN	NaN	NaN	NaN	NaN	NaN	NaN	NaN	NaN	NaN	NaN	NaN	0.833972	6.08569	0.032756	43.03	NaN	NaN	NaN	NaN	NaN	NaN	NaN	NaN	NaN	NaN	NaN	NaN	NaN	NaN	NaN	NaN	NaN	NaN	NaN	NaN	NaN	NaN	NaN	NaN	NaN	NaN	NaN	NaN	NaN	NaN	NaN	NaN	NaN	NaN	NaN	NaN	0.872614	7.74936	0.0435684	40.025
P23588	479	P23588	P23588	Eukaryotic translation initiation factor 4B	EIF4B	PPKPDQPLKVMPAPPPKENAWVKRSSNPPAR	1079	P	3	1820		0.872614	0.032756	43.03	20.492	40.025	0.11751	79222000	479	0.833972	NaN	0.872614	43.03	NaN	40.025	NaN	NaN	NaN	NaN	NaN	NaN	NaN	NaN	NaN	NaN	NaN	NaN	NaN	NaN	NaN	NaN	0.833972	6.08569	0.032756	43.03	NaN	NaN	NaN	NaN	NaN	NaN	NaN	NaN	NaN	NaN	NaN	NaN	NaN	NaN	NaN	NaN	NaN	NaN	NaN	NaN	NaN	NaN	NaN	NaN	NaN	NaN	NaN	NaN	NaN	NaN	NaN	NaN	NaN	NaN	NaN	NaN	0.872614	7.74936	0.0435684	40.025
P23786	41	P23786	P23786	Carnitine O-palmitoyltransferase 2, mitochondrial	CPT2	SAGSGPGQYLQRSIVPTMHYQDSLPRLPIPK	1080	P	3	1824		0.99992	0.028622	55.213	50.412	55.213	-0.68568	60590000	41	NaN	NaN	0.99992	NaN	NaN	55.213	NaN	NaN	NaN	NaN	NaN	NaN	NaN	NaN	NaN	NaN	NaN	NaN	NaN	NaN	NaN	NaN	NaN	NaN	NaN	NaN	NaN	NaN	NaN	NaN	NaN	NaN	NaN	NaN	NaN	NaN	NaN	NaN	NaN	NaN	NaN	NaN	NaN	NaN	NaN	NaN	NaN	NaN	NaN	NaN	0	0	NaN	NaN	NaN	NaN	NaN	NaN	NaN	NaN	NaN	NaN	0.99992	40.9853	0.028622	55.213
P23921	403	P23921	P23921	Ribonucleoside-diphosphate reductase large subunit	RRM1	QLWYAIIESQTETGTPYMLYKDSCNRKSNQQ	1081	P	3	1826		1	0.00470566	50.752	44.388	50.752	0.5777	66375000	403	NaN	NaN	1	NaN	NaN	50.752	NaN	NaN	NaN	NaN	NaN	NaN	NaN	NaN	NaN	NaN	NaN	NaN	NaN	NaN	NaN	NaN	NaN	NaN	NaN	NaN	NaN	NaN	NaN	NaN	NaN	NaN	NaN	NaN	NaN	NaN	NaN	NaN	NaN	NaN	NaN	NaN	NaN	NaN	NaN	NaN	NaN	NaN	NaN	NaN	NaN	NaN	NaN	NaN	NaN	NaN	NaN	NaN	NaN	NaN	NaN	NaN	1	50.7521	0.00470566	50.752
P23921	603	P23921	P23921	Ribonucleoside-diphosphate reductase large subunit	RRM1	IAKYGIRNSLLIAPMPTASTAQILGNNESIE	1082	P	3	1826		0.538047	1.72752e-07	63.033	56.859	63.033	-0.55377	63615000	603	NaN	0.538047	0.458045	NaN	63.033	49.942	NaN	NaN	NaN	NaN	NaN	NaN	NaN	NaN	NaN	NaN	NaN	NaN	NaN	NaN	NaN	NaN	NaN	NaN	NaN	NaN	NaN	NaN	NaN	NaN	NaN	NaN	NaN	NaN	0.457356	0.641056	2.15248e-05	50.583	NaN	NaN	NaN	NaN	0.538047	0.730747	1.72752e-07	63.033	NaN	NaN	NaN	NaN	NaN	NaN	NaN	NaN	NaN	NaN	NaN	NaN	0.458045	0.629875	2.33773e-05	49.942	NaN	NaN	NaN	NaN
P24386	189	P24386	P24386	Rab proteins geranylgeranyltransferase component A 1	CHM	VTGEKENHCDDKTCVPSTSAEDMSENVPIAE	1083	P	3	1830		0.994828	5.28842e-05	83.362	82.54	83.362	-0.21766	131950000	189	0.994828	0.982975	NaN	83.362	55.526	NaN	NaN	NaN	NaN	NaN	0.994828	22.841	5.28842e-05	83.362	NaN	NaN	NaN	NaN	NaN	NaN	NaN	NaN	NaN	NaN	NaN	NaN	NaN	NaN	NaN	NaN	0.982975	17.6173	0.00194145	55.526	0	0	NaN	NaN	NaN	NaN	NaN	NaN	0	0	NaN	NaN	NaN	NaN	NaN	NaN	NaN	NaN	NaN	NaN	NaN	NaN	NaN	NaN	NaN	NaN	NaN	NaN	NaN	NaN	NaN	NaN
P24534	148	P24534	P24534	Elongation factor 1-beta	EEF1B2	KPALVAKSSILLDVKPWDDETDMAKLEECVR	1084	P	3	1834		1	1.72866e-49	152.13	132.81	152.13	0.042429	1368200000	148	1	1	1	152.13	71.085	73.166	NaN	NaN	NaN	NaN	1	84.4931	0.00270073	84.493	1	44.3823	0.00488674	72.634	1	47.5678	0.0487917	47.568	1	152.133	0	152.13	NaN	NaN	NaN	NaN	1	46.6209	0.0625282	46.621	1	71.0853	0.00491411	71.085	1	54.288	0.0258003	54.288	NaN	NaN	NaN	NaN	NaN	NaN	NaN	NaN	1	54.288	0.0258003	54.288	1	73.1664	0.00487733	73.166	1	52.0261	0.0330428	52.026	1	49.2237	0.0124245	59.872
P24666	55	P24666	P24666	Low molecular weight phosphotyrosine protein phosphatase	ACP1	WRVDSAATSGYEIGNPPDYRGQSCMKRHGIP	1085	P	3	1838		0.5	0.0213746	46.178	42.651	46.178	0.13441	38184000	55	NaN	0.5	NaN	NaN	46.178	NaN	NaN	NaN	NaN	NaN	NaN	NaN	NaN	NaN	NaN	NaN	NaN	NaN	NaN	NaN	NaN	NaN	NaN	NaN	NaN	NaN	NaN	NaN	NaN	NaN	0.5	0	0.0213746	46.178	NaN	NaN	NaN	NaN	NaN	NaN	NaN	NaN	NaN	NaN	NaN	NaN	NaN	NaN	NaN	NaN	NaN	NaN	NaN	NaN	NaN	NaN	NaN	NaN	NaN	NaN	NaN	NaN	NaN	NaN	NaN	NaN
P24666	56	P24666	P24666	Low molecular weight phosphotyrosine protein phosphatase	ACP1	RVDSAATSGYEIGNPPDYRGQSCMKRHGIPM	1086	P	3	1838		0.5	0.0213746	46.178	42.651	46.178	0.13441	38184000	56	NaN	0.5	NaN	NaN	46.178	NaN	NaN	NaN	NaN	NaN	NaN	NaN	NaN	NaN	NaN	NaN	NaN	NaN	NaN	NaN	NaN	NaN	NaN	NaN	NaN	NaN	NaN	NaN	NaN	NaN	0.5	0	0.0213746	46.178	NaN	NaN	NaN	NaN	NaN	NaN	NaN	NaN	NaN	NaN	NaN	NaN	NaN	NaN	NaN	NaN	NaN	NaN	NaN	NaN	NaN	NaN	NaN	NaN	NaN	NaN	NaN	NaN	NaN	NaN	NaN	NaN
P24752	82	P24752	P24752	Acetyl-CoA acetyltransferase, mitochondrial	ACAT1	LGSIAIQGAIEKAGIPKEEVKEAYMGNVLQG	1087	P	4	1839		1	0.00068885	68.231	65.781	68.231	0.72458	1028900000	82	1	0.999999	NaN	68.231	62.582	NaN	NaN	NaN	NaN	NaN	0	0	NaN	NaN	NaN	NaN	NaN	NaN	NaN	NaN	NaN	NaN	1	65.8785	0.000912713	68.231	NaN	NaN	NaN	NaN	NaN	NaN	NaN	NaN	NaN	NaN	NaN	NaN	NaN	NaN	NaN	NaN	0.999999	60.6523	0.00068885	62.582	NaN	NaN	NaN	NaN	NaN	NaN	NaN	NaN	NaN	NaN	NaN	NaN	NaN	NaN	NaN	NaN	NaN	NaN	NaN	NaN
P24752	386	P24752	P24752	Acetyl-CoA acetyltransferase, mitochondrial	ACAT1	PQKVNINGGAVSLGHPIGMSGARIVGHLTHA	1088	P	3	1839		1	6.98057e-21	114.12	114.12	54.637	-0.177	1980700000	386	1	1	1	89.028	79.511	114.12	NaN	NaN	NaN	NaN	1	65.2497	0.000163102	89.028	1	65.2497	0.0037354	65.25	1	63.8571	0.00390638	63.857	NaN	NaN	NaN	NaN	NaN	NaN	NaN	NaN	1	76.1546	0.00106821	79.511	1	73.809	0.00215947	73.809	1	48.0533	0.00416295	61.767	NaN	NaN	NaN	NaN	NaN	NaN	NaN	NaN	1	43.5343	0.00123874	78.088	1	69.7632	0.00303004	69.763	1	86.7266	0.000352404	86.727	1	54.6366	6.98057e-21	114.12
P24844	147	P24844	P24844	Myosin regulatory light polypeptide 9	MYL9	DRFTDEEVDEMYREAPIDKKGNFNYVEFTRI	1089	P	4	1840		1	0.00911782	48.097	45.732	48.097	-0.33011	14366000	147	NaN	1	NaN	NaN	48.097	NaN	NaN	NaN	NaN	NaN	NaN	NaN	NaN	NaN	NaN	NaN	NaN	NaN	NaN	NaN	NaN	NaN	NaN	NaN	NaN	NaN	NaN	NaN	NaN	NaN	1	48.0965	0.00911782	48.097	NaN	NaN	NaN	NaN	NaN	NaN	NaN	NaN	NaN	NaN	NaN	NaN	NaN	NaN	NaN	NaN	NaN	NaN	NaN	NaN	NaN	NaN	NaN	NaN	NaN	NaN	NaN	NaN	NaN	NaN	NaN	NaN
P24844	78	P24844	P24844	Myosin regulatory light polypeptide 9	MYL9	KNPTDEYLEGMMSEAPGPINFTMFLTMFGEK	1090	P	3	1840		0.567223	2.07623e-07	81.532	81.532	81.532	0.65613	222100000	78	NaN	NaN	0.567223	NaN	NaN	81.532	NaN	NaN	NaN	NaN	NaN	NaN	NaN	NaN	NaN	NaN	NaN	NaN	NaN	NaN	NaN	NaN	NaN	NaN	NaN	NaN	NaN	NaN	NaN	NaN	NaN	NaN	NaN	NaN	NaN	NaN	NaN	NaN	NaN	NaN	NaN	NaN	NaN	NaN	NaN	NaN	NaN	NaN	NaN	NaN	NaN	NaN	NaN	NaN	NaN	NaN	NaN	NaN	NaN	NaN	NaN	NaN	0.567223	1.1722	2.07623e-07	81.532
P24844	80	P24844	P24844	Myosin regulatory light polypeptide 9	MYL9	PTDEYLEGMMSEAPGPINFTMFLTMFGEKLN	1091	P	3	1840		0.814589	5.96167e-08	86.543	86.543	86.543	-2.3857	29604000	80	0.814589	NaN	NaN	86.543	NaN	NaN	NaN	NaN	NaN	NaN	0.814589	6.62589	5.96167e-08	86.543	NaN	NaN	NaN	NaN	NaN	NaN	NaN	NaN	NaN	NaN	NaN	NaN	NaN	NaN	NaN	NaN	NaN	NaN	NaN	NaN	NaN	NaN	NaN	NaN	NaN	NaN	NaN	NaN	NaN	NaN	NaN	NaN	NaN	NaN	NaN	NaN	NaN	NaN	NaN	NaN	NaN	NaN	NaN	NaN	NaN	NaN	NaN	NaN	NaN	NaN	NaN	NaN
P24941	222	P24941	P24941	Cyclin-dependent kinase 2	CDK2	SEIDQLFRIFRTLGTPDEVVWPGVTSMPDYK	1092	P	3	1843		0.937023	0.00627294	40.756	34.251	40.756	0.22548	74625000	222	0	NaN	0.937023	NaN	NaN	40.756	NaN	NaN	NaN	NaN	NaN	NaN	NaN	NaN	NaN	NaN	NaN	NaN	0	0	NaN	NaN	NaN	NaN	NaN	NaN	NaN	NaN	NaN	NaN	NaN	NaN	NaN	NaN	NaN	NaN	NaN	NaN	NaN	NaN	NaN	NaN	NaN	NaN	NaN	NaN	NaN	NaN	NaN	NaN	NaN	NaN	NaN	NaN	NaN	NaN	NaN	NaN	NaN	NaN	NaN	NaN	0.937023	15.9225	0.00627294	40.756
P24941	228	P24941	P24941	Cyclin-dependent kinase 2	CDK2	FRIFRTLGTPDEVVWPGVTSMPDYKPSFPKW	1093	P	3	1843		0.969757	0.00627294	40.756	34.251	40.756	0.22548	74625000	228	0	NaN	0.969757	NaN	NaN	40.756	NaN	NaN	NaN	NaN	NaN	NaN	NaN	NaN	NaN	NaN	NaN	NaN	0	0	NaN	NaN	NaN	NaN	NaN	NaN	NaN	NaN	NaN	NaN	NaN	NaN	NaN	NaN	NaN	NaN	NaN	NaN	NaN	NaN	NaN	NaN	NaN	NaN	NaN	NaN	NaN	NaN	NaN	NaN	NaN	NaN	NaN	NaN	NaN	NaN	NaN	NaN	NaN	NaN	NaN	NaN	0.969757	18.8065	0.00627294	40.756
P24941	238	P24941	P24941	Cyclin-dependent kinase 2	CDK2	DEVVWPGVTSMPDYKPSFPKWARQDFSKVVP	1094	P	5	1843		0.615449	0.00608021	42.347	24.989	42.347	0.72189	26656000	238	0.615449	NaN	0	42.347	NaN	NaN	NaN	NaN	NaN	NaN	0.615449	4.52579	0.00608021	42.347	NaN	NaN	NaN	NaN	0	0	NaN	NaN	NaN	NaN	NaN	NaN	NaN	NaN	NaN	NaN	NaN	NaN	NaN	NaN	NaN	NaN	NaN	NaN	NaN	NaN	NaN	NaN	NaN	NaN	NaN	NaN	NaN	NaN	NaN	NaN	NaN	NaN	NaN	NaN	NaN	NaN	NaN	NaN	NaN	NaN	NaN	NaN	0	0	NaN	NaN
P24941	241	P24941	P24941	Cyclin-dependent kinase 2	CDK2	VWPGVTSMPDYKPSFPKWARQDFSKVVPPLD	1095	P	5	1843		0.928399	0.00608021	42.347	24.989	42.347	0.72189	26656000	241	0.928399	NaN	0	42.347	NaN	NaN	NaN	NaN	NaN	NaN	0.928399	13.9346	0.00608021	42.347	NaN	NaN	NaN	NaN	0	0	NaN	NaN	NaN	NaN	NaN	NaN	NaN	NaN	NaN	NaN	NaN	NaN	NaN	NaN	NaN	NaN	NaN	NaN	NaN	NaN	NaN	NaN	NaN	NaN	NaN	NaN	NaN	NaN	NaN	NaN	NaN	NaN	NaN	NaN	NaN	NaN	NaN	NaN	NaN	NaN	NaN	NaN	0	0	NaN	NaN
P25205	510	P25205	P25205	DNA replication licensing factor MCM3	MCM3	REISDHVLRMHRYRAPGEQDGDAMPLGSAVD	1096	P	4	1847		0.878155	3.20441e-09	57.435	50.514	57.435	1.4005	74326000	510	0.878155	NaN	NaN	57.435	NaN	NaN	NaN	NaN	NaN	NaN	0.765506	5.37569	3.27524e-05	45.665	0.878155	8.71834	3.20441e-09	57.435	NaN	NaN	NaN	NaN	NaN	NaN	NaN	NaN	NaN	NaN	NaN	NaN	NaN	NaN	NaN	NaN	NaN	NaN	NaN	NaN	NaN	NaN	NaN	NaN	NaN	NaN	NaN	NaN	NaN	NaN	NaN	NaN	NaN	NaN	NaN	NaN	NaN	NaN	NaN	NaN	NaN	NaN	NaN	NaN	NaN	NaN	NaN	NaN
P25325	39	P25325	P25325	3-mercaptopyruvate sulfurtransferase	MPST	RAGQPLQLLDASWYLPKLGRDARREFEERHI	1097	P	2	1849		1	3.97474e-08	117.98	76.923	117.98	-0.53495	101050000	39	NaN	1	1	NaN	117.98	113.22	NaN	NaN	NaN	NaN	NaN	NaN	NaN	NaN	NaN	NaN	NaN	NaN	NaN	NaN	NaN	NaN	NaN	NaN	NaN	NaN	NaN	NaN	NaN	NaN	NaN	NaN	NaN	NaN	NaN	NaN	NaN	NaN	NaN	NaN	NaN	NaN	1	87.6441	3.97474e-08	117.98	NaN	NaN	NaN	NaN	NaN	NaN	NaN	NaN	NaN	NaN	NaN	NaN	NaN	NaN	NaN	NaN	1	82.8931	1.9132e-07	113.22
P25325	71	P25325	P25325	3-mercaptopyruvate sulfurtransferase	MPST	GAAFFDIDQCSDRTSPYDHMLPGAEHFAEYA	1098	P	3	1849		0.983645	0.0185232	46.362	43.218	45.696	0.13637	19702000	71	0.983645	NaN	0.905977	45.696	NaN	46.362	NaN	NaN	NaN	NaN	NaN	NaN	NaN	NaN	NaN	NaN	NaN	NaN	NaN	NaN	NaN	NaN	0.983645	17.7919	0.0239707	45.696	NaN	NaN	NaN	NaN	NaN	NaN	NaN	NaN	NaN	NaN	NaN	NaN	NaN	NaN	NaN	NaN	NaN	NaN	NaN	NaN	NaN	NaN	NaN	NaN	0.905977	9.83881	0.0185232	46.362	NaN	NaN	NaN	NaN	NaN	NaN	NaN	NaN	NaN	NaN	NaN	NaN
P25398	59	P25398	P25398	40S ribosomal protein S12	RPS12	KRQAHLCVLASNCDEPMYVKLVEALCAEHQI	1099	P	4	1850		1	5.28896e-06	99.413	91.225	84.035	-0.52953	1785800000	59	1	1	1	91.475	99.413	92.307	NaN	NaN	NaN	NaN	1	55.4367	0.00212055	73.809	1	41.5131	0.000480044	91.475	1	84.035	0.00113615	89.846	NaN	NaN	NaN	NaN	NaN	NaN	NaN	NaN	1	99.4126	5.28896e-06	99.413	1	92.3071	0.000425907	92.307	1	89.4682	0.000610518	89.468	NaN	NaN	NaN	NaN	NaN	NaN	NaN	NaN	1	90.6544	0.000533384	90.654	1	46.543	0.00113615	84.035	1	92.3071	0.000425907	92.307	NaN	NaN	NaN	NaN
P25445	80	P25445	P25445	Tumor necrosis factor receptor superfamily member 6	FAS	PGERKARDCTVNGDEPDCVPCQEGKEYTDKA	1100	P	3	1852		0.917312	0.0301677	48.656	48.503	48.656	-0.48069	20443000	80	0.917312	NaN	NaN	48.656	NaN	NaN	NaN	NaN	NaN	NaN	NaN	NaN	NaN	NaN	NaN	NaN	NaN	NaN	0.917312	10.4507	0.0301677	48.656	NaN	NaN	NaN	NaN	NaN	NaN	NaN	NaN	NaN	NaN	NaN	NaN	NaN	NaN	NaN	NaN	NaN	NaN	NaN	NaN	NaN	NaN	NaN	NaN	NaN	NaN	NaN	NaN	NaN	NaN	NaN	NaN	NaN	NaN	NaN	NaN	NaN	NaN	NaN	NaN	NaN	NaN	NaN	NaN
P25490	249	P25490	P25490	Transcriptional repressor protein YY1	YY1	HETVVEEQIIGENSPPDYSEYMTGKKLPPGG	1101	P	3	1853		0.841026	0.00440463	47.018	44.674	47.018	-2.5011	5953600	249	NaN	NaN	0.841026	NaN	NaN	47.018	NaN	NaN	NaN	NaN	NaN	NaN	NaN	NaN	NaN	NaN	NaN	NaN	NaN	NaN	NaN	NaN	NaN	NaN	NaN	NaN	NaN	NaN	NaN	NaN	NaN	NaN	NaN	NaN	NaN	NaN	NaN	NaN	NaN	NaN	NaN	NaN	NaN	NaN	NaN	NaN	NaN	NaN	NaN	NaN	0.841026	7.23484	0.00440463	47.018	NaN	NaN	NaN	NaN	NaN	NaN	NaN	NaN	NaN	NaN	NaN	NaN
P25705	290	P25705	P25705	ATP synthase subunit alpha, mitochondrial	ATP5A1	VSATASDAAPLQYLAPYSGCSMGEYFRDNGK	1102	P	4	1856		0.9999	6.23932e-16	80.841	76.797	76.956	0.69541	112430000	290	0.9999	NaN	NaN	80.841	NaN	NaN	NaN	NaN	NaN	NaN	0.9999	39.9842	6.23932e-16	80.841	NaN	NaN	NaN	NaN	NaN	NaN	NaN	NaN	NaN	NaN	NaN	NaN	NaN	NaN	NaN	NaN	NaN	NaN	NaN	NaN	NaN	NaN	NaN	NaN	NaN	NaN	NaN	NaN	NaN	NaN	NaN	NaN	NaN	NaN	NaN	NaN	NaN	NaN	NaN	NaN	NaN	NaN	NaN	NaN	NaN	NaN	NaN	NaN	NaN	NaN	NaN	NaN
P25786	260	P25786	P25786	Proteasome subunit alpha type-1	PSMA1	QPAQPADEPAEKADEPMEH____________	1103	P	3	1857		1	4.65541e-58	165.17	161.77	165.17	-0.66109	3461000000	260	1	1	1	150.11	165.17	157.98	NaN	NaN	NaN	NaN	NaN	NaN	NaN	NaN	NaN	NaN	NaN	NaN	NaN	NaN	NaN	NaN	1	71.824	6.98842e-41	150.11	NaN	NaN	NaN	NaN	NaN	NaN	NaN	NaN	NaN	NaN	NaN	NaN	NaN	NaN	NaN	NaN	1	78.7143	0	165.17	NaN	NaN	NaN	NaN	NaN	NaN	NaN	NaN	0	0	NaN	NaN	0	0	NaN	NaN	1	71.8412	2.03188e-43	157.98
P25786	142	P25786	P25786	Proteasome subunit alpha type-1	PSMA1	PYGVGLLIAGYDDMGPHIFQTCPSANYFDCR	1104	P	3	1857		1	4.01573e-58	144.28	139.02	144.28	-0.73808	251030000	142	0.999963	NaN	1	117.49	NaN	144.28	NaN	NaN	NaN	NaN	NaN	NaN	NaN	NaN	NaN	NaN	NaN	NaN	NaN	NaN	NaN	NaN	0.999963	44.3648	6.60728e-27	117.49	NaN	NaN	NaN	NaN	NaN	NaN	NaN	NaN	NaN	NaN	NaN	NaN	NaN	NaN	NaN	NaN	NaN	NaN	NaN	NaN	NaN	NaN	NaN	NaN	NaN	NaN	NaN	NaN	NaN	NaN	NaN	NaN	NaN	NaN	NaN	NaN	1	70.3062	0	144.28
P25787	81	P25787	P25787	Proteasome subunit alpha type-2	PSMA2	EPITKHIGLVYSGMGPDYRVLVHRARKLAQQ	1105	P	2	1858		1	0.000280342	109.42	79.946	109.42	-0.22429	0	81	NaN	1	NaN	NaN	109.42	NaN	NaN	NaN	NaN	NaN	NaN	NaN	NaN	NaN	NaN	NaN	NaN	NaN	NaN	NaN	NaN	NaN	NaN	NaN	NaN	NaN	1	109.419	0.000280342	109.42	NaN	NaN	NaN	NaN	NaN	NaN	NaN	NaN	NaN	NaN	NaN	NaN	NaN	NaN	NaN	NaN	NaN	NaN	NaN	NaN	NaN	NaN	NaN	NaN	NaN	NaN	NaN	NaN	NaN	NaN	NaN	NaN	NaN	NaN	NaN	NaN
P26006	48	P26006	P26006	Integrin alpha-3;Integrin alpha-3 heavy chain;Integrin alpha-3 light chain	ITGA3	FNLDTRFLVVKEAGNPGSLFGYSVALHRQTE	1106	P	3	1863	+	1	0.00371436	66.335	59.966	46.543	0.71143	24271000	48	NaN	NaN	1	NaN	NaN	66.335	NaN	NaN	NaN	NaN	NaN	NaN	NaN	NaN	NaN	NaN	NaN	NaN	NaN	NaN	NaN	NaN	NaN	NaN	NaN	NaN	NaN	NaN	NaN	NaN	NaN	NaN	NaN	NaN	NaN	NaN	NaN	NaN	NaN	NaN	NaN	NaN	NaN	NaN	NaN	NaN	NaN	NaN	NaN	NaN	1	66.3353	0.00371436	66.335	NaN	NaN	NaN	NaN	1	46.543	0.0317853	46.543	0	0	NaN	NaN
P26006	617	P26006	P26006	Integrin alpha-3;Integrin alpha-3 heavy chain;Integrin alpha-3 light chain	ITGA3	ALENHTEVQFQKECGPDNKCESNLQMRAAFV	1107	P	3	1863		1	0.0343643	55.841	50.298	55.841	-0.26984	0	617	NaN	1	NaN	NaN	55.841	NaN	NaN	NaN	NaN	NaN	NaN	NaN	NaN	NaN	NaN	NaN	NaN	NaN	NaN	NaN	NaN	NaN	NaN	NaN	NaN	NaN	NaN	NaN	NaN	NaN	NaN	NaN	NaN	NaN	NaN	NaN	NaN	NaN	NaN	NaN	NaN	NaN	1	55.8408	0.0343643	55.841	NaN	NaN	NaN	NaN	NaN	NaN	NaN	NaN	NaN	NaN	NaN	NaN	NaN	NaN	NaN	NaN	NaN	NaN	NaN	NaN
P26006	546	P26006	P26006	Integrin alpha-3;Integrin alpha-3 heavy chain;Integrin alpha-3 light chain	ITGA3	FAGSESAVFHGFFSMPEMRCQKLELLLMDNL	1108	P	3	1863		1	0.0143409	50.397	46.793	41.711	0.0072326	142560000	546	NaN	1	NaN	NaN	50.397	NaN	NaN	NaN	NaN	NaN	NaN	NaN	NaN	NaN	NaN	NaN	NaN	NaN	NaN	NaN	NaN	NaN	NaN	NaN	NaN	NaN	NaN	NaN	NaN	NaN	NaN	NaN	NaN	NaN	1	50.3973	0.0143409	50.397	NaN	NaN	NaN	NaN	1	41.7112	0.0511439	41.711	NaN	NaN	NaN	NaN	NaN	NaN	NaN	NaN	NaN	NaN	NaN	NaN	NaN	NaN	NaN	NaN	NaN	NaN	NaN	NaN
P26006	114	P26006	P26006	Integrin alpha-3;Integrin alpha-3 heavy chain;Integrin alpha-3 light chain	ITGA3	HKDDCERMNITVKNDPGHHIIEDMWLGVTVA	1109	P	4	1863		0.999995	0.00291376	59.943	57.073	53.865	-1.8317	12101000	114	0.999995	NaN	0.999994	53.865	NaN	59.943	NaN	NaN	NaN	NaN	0.999995	53.395	0.00291376	53.865	NaN	NaN	NaN	NaN	NaN	NaN	NaN	NaN	NaN	NaN	NaN	NaN	NaN	NaN	NaN	NaN	NaN	NaN	NaN	NaN	NaN	NaN	NaN	NaN	NaN	NaN	NaN	NaN	NaN	NaN	NaN	NaN	NaN	NaN	NaN	NaN	NaN	NaN	NaN	NaN	NaN	NaN	NaN	NaN	NaN	NaN	NaN	NaN	0.999994	52.0438	0.00498075	59.943
P26006	95	P26006	P26006	Integrin alpha-3;Integrin alpha-3 heavy chain;Integrin alpha-3 light chain	ITGA3	VPDGYTNRTGAVYLCPLTAHKDDCERMNITV	1110	P	3	1863		1	0.000675037	104.24	85.667	104.24	-0.6088	57513000	95	1	NaN	NaN	104.24	NaN	NaN	1	104.244	0.000675037	104.24	NaN	NaN	NaN	NaN	NaN	NaN	NaN	NaN	NaN	NaN	NaN	NaN	0	0	NaN	NaN	NaN	NaN	NaN	NaN	NaN	NaN	NaN	NaN	NaN	NaN	NaN	NaN	NaN	NaN	NaN	NaN	NaN	NaN	NaN	NaN	NaN	NaN	NaN	NaN	NaN	NaN	NaN	NaN	NaN	NaN	NaN	NaN	NaN	NaN	NaN	NaN	NaN	NaN	NaN	NaN
P26038	118	P26038	P26038	Moesin	MSN	FLQVKEGILNDDIYCPPETAVLLASYAVQSK	1111	P	3	1865		0.5	0.0014791	71.524	65.02	48.063	1.0181	114300000	118	0.5	0.5	0.5	48.063	53.751	71.524	NaN	NaN	NaN	NaN	NaN	NaN	NaN	NaN	NaN	NaN	NaN	NaN	NaN	NaN	NaN	NaN	0.5	0	0.00588761	48.063	NaN	NaN	NaN	NaN	NaN	NaN	NaN	NaN	NaN	NaN	NaN	NaN	NaN	NaN	NaN	NaN	0.5	0	0.00287983	53.751	NaN	NaN	NaN	NaN	NaN	NaN	NaN	NaN	NaN	NaN	NaN	NaN	NaN	NaN	NaN	NaN	0.5	0	0.0014791	71.524
P26038	119	P26038	P26038	Moesin	MSN	LQVKEGILNDDIYCPPETAVLLASYAVQSKY	1112	P	3	1865		0.5	0.0014791	71.524	65.02	48.063	1.0181	114300000	119	0.5	0.5	0.5	48.063	53.751	71.524	NaN	NaN	NaN	NaN	NaN	NaN	NaN	NaN	NaN	NaN	NaN	NaN	NaN	NaN	NaN	NaN	0.5	0	0.00588761	48.063	NaN	NaN	NaN	NaN	NaN	NaN	NaN	NaN	NaN	NaN	NaN	NaN	NaN	NaN	NaN	NaN	0.5	0	0.00287983	53.751	NaN	NaN	NaN	NaN	NaN	NaN	NaN	NaN	NaN	NaN	NaN	NaN	NaN	NaN	NaN	NaN	0.5	0	0.0014791	71.524
P26038	470	P26038	P26038	Moesin	MSN	DLEKTRAELKTAMSTPHVAEPAENEQDEQDE	1113	P	3	1865		0.999998	2.50484e-154	193.49	190.93	172.18	-0.35393	49635000000	470	0.999985	0.999998	0.999815	193.49	189.07	162.91	NaN	NaN	NaN	NaN	0.999985	48.3319	0	193.49	0.989682	19.8191	1.57463e-17	82.554	0.99995	43.0469	0	151.38	0.999115	30.5252	0	137.5	0.993294	21.7064	4.22582e-09	73.975	0.999998	57	0	189.07	0.997116	25.3878	1.47988e-39	97.916	0.998445	28.0765	0	144.43	0.991269	20.5511	5.14015e-20	91.615	NaN	NaN	NaN	NaN	0.999201	30.9718	0	162.91	0.973763	15.6954	3.0057e-20	92.817	0.969877	15.0782	4.60169e-34	111.1	0.999815	37.3309	0	153.69
P26038	475	P26038	P26038	Moesin	MSN	RAELKTAMSTPHVAEPAENEQDEQDENGAEA	1114	P	4	1865		0.998975	4.74822e-15	70.525	66.126	70.525	-1.9325	4541100000	475	0.573105	0.998975	0.582407	68.104	70.525	62.663	NaN	NaN	NaN	NaN	0	0	NaN	NaN	0.550822	0.885936	1.35652e-06	47.784	0.566773	1.16694	7.85561e-05	50.757	0.573105	1.27913	1.3271e-08	68.104	0.543464	0.756951	1.16861e-06	60.728	0.998975	29.8872	4.74822e-15	70.525	0.550454	0.879475	3.63832e-10	60.746	0.556768	0.990432	5.48232e-07	53.819	0.829058	6.85736	1.39621e-06	59.275	NaN	NaN	NaN	NaN	0	0	NaN	NaN	0.582407	1.44473	2.84932e-05	55.413	0	0	NaN	NaN	0.54786	0.833971	2.88364e-11	62.663
P26196	119	P26196	P26196	Probable ATP-dependent RNA helicase DDX6	DDX6	KRELLMGIFEMGWEKPSPIQEESIPIALSGR	1115	P	3	1867		0.997707	7.86053e-05	56.903	56.903	56.903	0.93645	55392000	119	NaN	0.997707	0.987471	NaN	56.903	50.857	NaN	NaN	NaN	NaN	NaN	NaN	NaN	NaN	NaN	NaN	NaN	NaN	NaN	NaN	NaN	NaN	NaN	NaN	NaN	NaN	NaN	NaN	NaN	NaN	NaN	NaN	NaN	NaN	NaN	NaN	NaN	NaN	NaN	NaN	NaN	NaN	0.997707	26.394	7.86053e-05	56.903	NaN	NaN	NaN	NaN	NaN	NaN	NaN	NaN	NaN	NaN	NaN	NaN	NaN	NaN	NaN	NaN	0.987471	18.9613	0.000595396	50.857
P26196	121	P26196	P26196	Probable ATP-dependent RNA helicase DDX6	DDX6	ELLMGIFEMGWEKPSPIQEESIPIALSGRDI	1116	P	3	1867		0.997707	7.86053e-05	56.903	56.903	56.903	0.93645	55392000	121	NaN	0.997707	0.987471	NaN	56.903	50.857	NaN	NaN	NaN	NaN	NaN	NaN	NaN	NaN	NaN	NaN	NaN	NaN	NaN	NaN	NaN	NaN	NaN	NaN	NaN	NaN	NaN	NaN	NaN	NaN	NaN	NaN	NaN	NaN	NaN	NaN	NaN	NaN	NaN	NaN	NaN	NaN	0.997707	26.394	7.86053e-05	56.903	NaN	NaN	NaN	NaN	NaN	NaN	NaN	NaN	NaN	NaN	NaN	NaN	NaN	NaN	NaN	NaN	0.987471	18.9613	0.000595396	50.857
P26196	24	P26196	P26196	Probable ATP-dependent RNA helicase DDX6	DDX6	PVIMGLSSQNGQLRGPVKPTGGPGGGGTQTQ	1117	P	4	1867		0.333293	2.12963e-08	56.049	51.774	56.049	1.7038	0	24	0.333293	NaN	NaN	56.049	NaN	NaN	NaN	NaN	NaN	NaN	0.333293	0	2.12963e-08	56.049	NaN	NaN	NaN	NaN	NaN	NaN	NaN	NaN	NaN	NaN	NaN	NaN	NaN	NaN	NaN	NaN	NaN	NaN	NaN	NaN	NaN	NaN	NaN	NaN	NaN	NaN	NaN	NaN	NaN	NaN	NaN	NaN	NaN	NaN	NaN	NaN	NaN	NaN	NaN	NaN	NaN	NaN	NaN	NaN	NaN	NaN	NaN	NaN	NaN	NaN	NaN	NaN
P26196	27	P26196	P26196	Probable ATP-dependent RNA helicase DDX6	DDX6	MGLSSQNGQLRGPVKPTGGPGGGGTQTQQQM	1118	P	4	1867		0.333293	2.12963e-08	56.049	51.774	56.049	1.7038	0	27	0.333293	NaN	NaN	56.049	NaN	NaN	NaN	NaN	NaN	NaN	0.333293	0	2.12963e-08	56.049	NaN	NaN	NaN	NaN	NaN	NaN	NaN	NaN	NaN	NaN	NaN	NaN	NaN	NaN	NaN	NaN	NaN	NaN	NaN	NaN	NaN	NaN	NaN	NaN	NaN	NaN	NaN	NaN	NaN	NaN	NaN	NaN	NaN	NaN	NaN	NaN	NaN	NaN	NaN	NaN	NaN	NaN	NaN	NaN	NaN	NaN	NaN	NaN	NaN	NaN	NaN	NaN
P26196	31	P26196	P26196	Probable ATP-dependent RNA helicase DDX6	DDX6	SQNGQLRGPVKPTGGPGGGGTQTQQQMNQLK	1119	P	4	1867		0.333293	2.12963e-08	56.049	51.774	56.049	1.7038	0	31	0.333293	NaN	NaN	56.049	NaN	NaN	NaN	NaN	NaN	NaN	0.333293	0	2.12963e-08	56.049	NaN	NaN	NaN	NaN	NaN	NaN	NaN	NaN	NaN	NaN	NaN	NaN	NaN	NaN	NaN	NaN	NaN	NaN	NaN	NaN	NaN	NaN	NaN	NaN	NaN	NaN	NaN	NaN	NaN	NaN	NaN	NaN	NaN	NaN	NaN	NaN	NaN	NaN	NaN	NaN	NaN	NaN	NaN	NaN	NaN	NaN	NaN	NaN	NaN	NaN	NaN	NaN
P26358	378	P26358	P26358	DNA (cytosine-5)-methyltransferase 1	DNMT1	PDLKYGQHPPDAVDEPQMLTNEKLSIFDANE	1120	P	3	1869		0.999312	0.0143878	50.358	46.754	50.358	-0.19505	44251000	378	NaN	NaN	0.999312	NaN	NaN	50.358	NaN	NaN	NaN	NaN	NaN	NaN	NaN	NaN	NaN	NaN	NaN	NaN	NaN	NaN	NaN	NaN	NaN	NaN	NaN	NaN	NaN	NaN	NaN	NaN	NaN	NaN	NaN	NaN	NaN	NaN	NaN	NaN	NaN	NaN	NaN	NaN	NaN	NaN	NaN	NaN	NaN	NaN	NaN	NaN	0.999312	34.6333	0.0143878	50.358	NaN	NaN	NaN	NaN	NaN	NaN	NaN	NaN	NaN	NaN	NaN	NaN
P26368	117	P26368	P26368	Splicing factor U2AF 65 kDa subunit	U2AF2	ITPMQYKAMQAAGQIPATALLPTMTPDGLAV	1121	P	3	1870		0.603821	0.000190851	46.32	46.32	46.32	-0.92689	28395000	117	NaN	NaN	0.603821	NaN	NaN	46.32	NaN	NaN	NaN	NaN	NaN	NaN	NaN	NaN	NaN	NaN	NaN	NaN	NaN	NaN	NaN	NaN	NaN	NaN	NaN	NaN	NaN	NaN	NaN	NaN	NaN	NaN	NaN	NaN	NaN	NaN	NaN	NaN	NaN	NaN	NaN	NaN	NaN	NaN	NaN	NaN	NaN	NaN	NaN	NaN	NaN	NaN	NaN	NaN	NaN	NaN	NaN	NaN	0.603821	6.17408	0.000190851	46.32	NaN	NaN	NaN	NaN
P26368	123	P26368	P26368	Splicing factor U2AF 65 kDa subunit	U2AF2	KAMQAAGQIPATALLPTMTPDGLAVTPTPVP	1122	P	3	1870		0.610459	0.000683549	42.735	42.735	42.735	-1.2047	9531600	123	NaN	NaN	0.610459	NaN	NaN	42.735	NaN	NaN	NaN	NaN	NaN	NaN	NaN	NaN	NaN	NaN	NaN	NaN	NaN	NaN	NaN	NaN	NaN	NaN	NaN	NaN	NaN	NaN	NaN	NaN	NaN	NaN	NaN	NaN	NaN	NaN	NaN	NaN	NaN	NaN	NaN	NaN	NaN	NaN	NaN	NaN	NaN	NaN	NaN	NaN	0.610459	4.25644	0.000683549	42.735	NaN	NaN	NaN	NaN	NaN	NaN	NaN	NaN	NaN	NaN	NaN	NaN
P26368	236	P26368	P26368	Splicing factor U2AF 65 kDa subunit	U2AF2	GQSLKIRRPHDYQPLPGMSENPSVYVPGVVS	1123	P	4	1870		0.941495	4.68803e-27	109.71	107.42	109.71	0.80848	260720000	236	0.816794	0.941495	0.515586	88.242	109.71	54.05	NaN	NaN	NaN	NaN	0.714722	5.18728	3.94032e-18	88.242	NaN	NaN	NaN	NaN	0.816794	7.47383	0.000149318	44.75	NaN	NaN	NaN	NaN	0.799107	7.11882	7.98997e-08	60.527	0.514901	0.715651	6.86396e-05	45.685	NaN	NaN	NaN	NaN	NaN	NaN	NaN	NaN	0.941495	13.0213	4.68803e-27	109.71	NaN	NaN	NaN	NaN	0.515586	0.759812	4.09256e-06	53.482	NaN	NaN	NaN	NaN	NaN	NaN	NaN	NaN	0.415255	0.48103	2.96166e-06	54.05
P26373	153	P26373	P26373	60S ribosomal protein L13	RPL13	DSSAEELKLATQLTGPVMPVRNVYKKEKARV	1124	P	2	1871		0.931009	0.00940621	93.096	58.375	88.681	-0.43111	44286000	153	NaN	0.5	0.931009	NaN	93.096	88.681	NaN	NaN	NaN	NaN	NaN	NaN	NaN	NaN	NaN	NaN	NaN	NaN	NaN	NaN	NaN	NaN	NaN	NaN	NaN	NaN	0.5	0	0.00940621	93.096	NaN	NaN	NaN	NaN	NaN	NaN	NaN	NaN	NaN	NaN	NaN	NaN	NaN	NaN	NaN	NaN	NaN	NaN	NaN	NaN	NaN	NaN	NaN	NaN	NaN	NaN	NaN	NaN	NaN	NaN	NaN	NaN	0.931009	11.3016	0.0498105	88.681
P26373	156	P26373	P26373	60S ribosomal protein L13	RPL13	AEELKLATQLTGPVMPVRNVYKKEKARVITE	1125	P	2	1871		0.5	0.00940621	93.096	58.375	93.096	0.56849	21944000	156	NaN	0.5	NaN	NaN	93.096	NaN	NaN	NaN	NaN	NaN	NaN	NaN	NaN	NaN	NaN	NaN	NaN	NaN	NaN	NaN	NaN	NaN	NaN	NaN	NaN	NaN	0.5	0	0.00940621	93.096	NaN	NaN	NaN	NaN	NaN	NaN	NaN	NaN	NaN	NaN	NaN	NaN	NaN	NaN	NaN	NaN	NaN	NaN	NaN	NaN	NaN	NaN	NaN	NaN	NaN	NaN	NaN	NaN	NaN	NaN	NaN	NaN	NaN	NaN	NaN	NaN
P26599	28	P26599	P26599	Polypyrimidine tract-binding protein 1	PTBP1	KRGSDELFSTCVTNGPFIMSSNSASAANGND	1126	P	3	1876		1	1.71761e-26	114.76	109.44	106.37	2.7125	1175900000	28	1	1	NaN	114.76	106.37	NaN	NaN	NaN	NaN	NaN	1	109.411	2.34422e-26	109.41	1	114.759	1.71761e-26	114.76	NaN	NaN	NaN	NaN	NaN	NaN	NaN	NaN	NaN	NaN	NaN	NaN	NaN	NaN	NaN	NaN	1	60.6748	1.90187e-06	60.675	1	106.369	1.5809e-19	106.37	1	41.4831	0.00183022	41.483	NaN	NaN	NaN	NaN	NaN	NaN	NaN	NaN	NaN	NaN	NaN	NaN	NaN	NaN	NaN	NaN	NaN	NaN	NaN	NaN
P26640	295	P26640	P26640	Valine--tRNA ligase	VARS	YDLPTPPGEKKDVSGPMPDSYSPRYVEAAWY	1127	P	2	1878		0.997861	0.0396965	91.937	86.296	91.937	-0.98336	53752000	295	0.997861	NaN	NaN	91.937	NaN	NaN	NaN	NaN	NaN	NaN	NaN	NaN	NaN	NaN	0.997861	26.696	0.0396965	91.937	NaN	NaN	NaN	NaN	NaN	NaN	NaN	NaN	NaN	NaN	NaN	NaN	NaN	NaN	NaN	NaN	NaN	NaN	NaN	NaN	NaN	NaN	NaN	NaN	NaN	NaN	NaN	NaN	NaN	NaN	NaN	NaN	NaN	NaN	NaN	NaN	NaN	NaN	NaN	NaN	NaN	NaN	NaN	NaN	NaN	NaN	NaN	NaN
P26640	1084	P26640	P26640	Valine--tRNA ligase	VARS	EELFQRLPRRMPQAPPSLCVTPYPEPSECSW	1128	P	5	1878		0.357643	1.58261e-08	57.192	53.817	57.192	0.8116	0	1084	NaN	NaN	0.357643	NaN	NaN	57.192	NaN	NaN	NaN	NaN	NaN	NaN	NaN	NaN	NaN	NaN	NaN	NaN	NaN	NaN	NaN	NaN	NaN	NaN	NaN	NaN	NaN	NaN	NaN	NaN	NaN	NaN	NaN	NaN	NaN	NaN	NaN	NaN	NaN	NaN	NaN	NaN	NaN	NaN	NaN	NaN	NaN	NaN	NaN	NaN	NaN	NaN	NaN	NaN	NaN	NaN	NaN	NaN	NaN	NaN	NaN	NaN	0.357643	0.240765	1.58261e-08	57.192
P26640	672	P26640	P26640	Valine--tRNA ligase	VARS	PMVVPLCNRSKDVVEPLLRPQWYVRCGEMAQ	1129	P	3	1878		1	0.0402776	51.606	42.787	51.606	0.020803	53940000	672	1	NaN	NaN	51.606	NaN	NaN	NaN	NaN	NaN	NaN	NaN	NaN	NaN	NaN	NaN	NaN	NaN	NaN	NaN	NaN	NaN	NaN	1	51.6064	0.0402776	51.606	NaN	NaN	NaN	NaN	NaN	NaN	NaN	NaN	NaN	NaN	NaN	NaN	NaN	NaN	NaN	NaN	NaN	NaN	NaN	NaN	NaN	NaN	NaN	NaN	NaN	NaN	NaN	NaN	NaN	NaN	NaN	NaN	NaN	NaN	NaN	NaN	NaN	NaN	NaN	NaN
P26640	676	P26640	P26640	Valine--tRNA ligase	VARS	PLCNRSKDVVEPLLRPQWYVRCGEMAQAASA	1130	P	3	1878		1	0.0402776	51.606	42.787	51.606	0.020803	53940000	676	1	NaN	NaN	51.606	NaN	NaN	NaN	NaN	NaN	NaN	NaN	NaN	NaN	NaN	NaN	NaN	NaN	NaN	NaN	NaN	NaN	NaN	1	51.6064	0.0402776	51.606	NaN	NaN	NaN	NaN	NaN	NaN	NaN	NaN	NaN	NaN	NaN	NaN	NaN	NaN	NaN	NaN	NaN	NaN	NaN	NaN	NaN	NaN	NaN	NaN	NaN	NaN	NaN	NaN	NaN	NaN	NaN	NaN	NaN	NaN	NaN	NaN	NaN	NaN	NaN	NaN
P26640	31	P26640	P26640	Valine--tRNA ligase	VARS	LRALIAARYGEAGEGPGWGGAHPRICLQPPP	1131	P	3	1878		0.961933	0.00743399	80.979	68.766	53.169	0.98449	58700000	31	0.961933	NaN	NaN	80.979	NaN	NaN	NaN	NaN	NaN	NaN	0	0	NaN	NaN	0.961933	14.0259	0.018731	53.169	0.871847	8.3271	0.00743399	80.979	NaN	NaN	NaN	NaN	NaN	NaN	NaN	NaN	NaN	NaN	NaN	NaN	NaN	NaN	NaN	NaN	NaN	NaN	NaN	NaN	NaN	NaN	NaN	NaN	NaN	NaN	NaN	NaN	NaN	NaN	NaN	NaN	NaN	NaN	NaN	NaN	NaN	NaN	NaN	NaN	NaN	NaN	NaN	NaN
P26640	311	P26640	P26640	Valine--tRNA ligase	VARS	MPDSYSPRYVEAAWYPWWEQQGFFKPEYGRP	1132	P	4	1878		0.997332	0.00206624	43.291	41.727	43.291	-0.9174	40879000	311	NaN	0.997332	NaN	NaN	43.291	NaN	NaN	NaN	NaN	NaN	NaN	NaN	NaN	NaN	NaN	NaN	NaN	NaN	NaN	NaN	NaN	NaN	NaN	NaN	NaN	NaN	NaN	NaN	NaN	NaN	NaN	NaN	NaN	NaN	NaN	NaN	NaN	NaN	0	0	NaN	NaN	0.997332	28.1585	0.00206624	43.291	NaN	NaN	NaN	NaN	NaN	NaN	NaN	NaN	NaN	NaN	NaN	NaN	NaN	NaN	NaN	NaN	NaN	NaN	NaN	NaN
P26641	257	P26641	P26641	Elongation factor 1-gamma	EEF1G	QKPQAERKEEKKAAAPAPEEEMDECEQALAA	1133	P	3	1879		0.999986	0.00385326	56.055	53.046	56.055	-0.12359	19885000	257	0	NaN	0.999986	NaN	NaN	56.055	NaN	NaN	NaN	NaN	NaN	NaN	NaN	NaN	0	0	NaN	NaN	NaN	NaN	NaN	NaN	0	0	NaN	NaN	NaN	NaN	NaN	NaN	NaN	NaN	NaN	NaN	NaN	NaN	NaN	NaN	NaN	NaN	NaN	NaN	NaN	NaN	NaN	NaN	NaN	NaN	NaN	NaN	0	0	NaN	NaN	0.999986	48.6091	0.00385326	56.055	NaN	NaN	NaN	NaN	NaN	NaN	NaN	NaN
P26641	259	P26641	P26641	Elongation factor 1-gamma	EEF1G	PQAERKEEKKAAAPAPEEEMDECEQALAAEP	1134	P	3	1879		0.999995	8.03262e-17	121.31	116.84	56.055	-0.12359	4097100000	259	0.997758	0.999826	0.999995	89.668	121.31	102.28	0.945128	12.4055	0.010592	47.32	0.996389	24.4129	0.00424635	70.99	0.961159	13.9374	0.00392963	53.585	0.995584	23.5364	0.00370753	63.69	0.997758	26.4846	1.37597e-05	89.668	0.978942	16.6881	0.00345323	58.997	0.999826	37.5935	8.23241e-12	118.13	0.999025	30.1051	8.03262e-17	121.31	0.999721	35.5552	0.00017456	91.441	0.997898	26.766	0.00017456	91.441	0.995419	23.3961	0.00351815	62.684	0.983604	17.8002	0.00225078	56.529	0.999995	52.657	0.00385326	56.055	0.983004	17.6221	0.00241982	73.21	0.999024	30.1019	6.37526e-07	102.28
P26641	10	P26641	P26641	Elongation factor 1-gamma	EEF1G	______MAAGTLYTYPENWRAFKALIAAQYS	1135	P	2	1879		1	0.00183169	100.48	90.822	98.048	0.15223	146470000	10	1	1	1	100.48	99.815	98.048	0	0	NaN	NaN	NaN	NaN	NaN	NaN	1	75.294	0.0156916	75.294	0	0	NaN	NaN	1	100.477	0.00183169	100.48	NaN	NaN	NaN	NaN	NaN	NaN	NaN	NaN	NaN	NaN	NaN	NaN	NaN	NaN	NaN	NaN	1	99.815	0.00194018	99.815	0	0	NaN	NaN	NaN	NaN	NaN	NaN	NaN	NaN	NaN	NaN	NaN	NaN	NaN	NaN	1	98.0483	0.00236765	98.048
P26641	385	P26641	P26641	Elongation factor 1-gamma	EEF1G	SISGVWVFRGQELAFPLSPDWQVDYESYTWR	1136	P	3	1879		1	0.00370382	85.77	73.484	74.584	-1.8698	278560000	385	1	1	1	44.258	43.523	85.77	NaN	NaN	NaN	NaN	NaN	NaN	NaN	NaN	NaN	NaN	NaN	NaN	NaN	NaN	NaN	NaN	1	44.2579	0.0249282	44.258	NaN	NaN	NaN	NaN	NaN	NaN	NaN	NaN	NaN	NaN	NaN	NaN	NaN	NaN	NaN	NaN	1	43.5231	0.028293	43.523	NaN	NaN	NaN	NaN	NaN	NaN	NaN	NaN	NaN	NaN	NaN	NaN	NaN	NaN	NaN	NaN	1	74.5842	0.00370382	85.77
P26641	388	P26641	P26641	Elongation factor 1-gamma	EEF1G	GVWVFRGQELAFPLSPDWQVDYESYTWRKLD	1137	P	3	1879		1	0.00370382	85.77	73.484	74.584	-1.8698	278560000	388	1	1	1	44.258	43.523	85.77	NaN	NaN	NaN	NaN	NaN	NaN	NaN	NaN	NaN	NaN	NaN	NaN	NaN	NaN	NaN	NaN	1	44.2579	0.0249282	44.258	NaN	NaN	NaN	NaN	NaN	NaN	NaN	NaN	NaN	NaN	NaN	NaN	NaN	NaN	NaN	NaN	1	43.5231	0.028293	43.523	NaN	NaN	NaN	NaN	NaN	NaN	NaN	NaN	NaN	NaN	NaN	NaN	NaN	NaN	NaN	NaN	1	74.5842	0.00370382	85.77
P26641	116	P26641	P26641	Elongation factor 1-gamma	EEF1G	FADSDIVPPASTWVFPTLGIMHHNKQATENA	1138	P	4	1879		0.975396	1.55985e-07	52.915	47.849	52.915	1.8853	882560000	116	0.975396	NaN	NaN	52.915	NaN	NaN	NaN	NaN	NaN	NaN	NaN	NaN	NaN	NaN	NaN	NaN	NaN	NaN	NaN	NaN	NaN	NaN	0.975396	17.1251	1.55985e-07	52.915	NaN	NaN	NaN	NaN	NaN	NaN	NaN	NaN	NaN	NaN	NaN	NaN	NaN	NaN	NaN	NaN	NaN	NaN	NaN	NaN	NaN	NaN	NaN	NaN	NaN	NaN	NaN	NaN	NaN	NaN	NaN	NaN	NaN	NaN	NaN	NaN	NaN	NaN	NaN	NaN
P27361	25	P27361	P27361	Mitogen-activated protein kinase 3	MAPK3	GGGEPRRTEGVGPGVPGEVEMVKGQPFDVGP	1139	P	2	1885		0.999139	0.00833017	78.653	56.78	78.653	0.13163	28557000	25	NaN	NaN	0.999139	NaN	NaN	78.653	NaN	NaN	NaN	NaN	NaN	NaN	NaN	NaN	NaN	NaN	NaN	NaN	NaN	NaN	NaN	NaN	NaN	NaN	NaN	NaN	NaN	NaN	NaN	NaN	NaN	NaN	NaN	NaN	NaN	NaN	NaN	NaN	NaN	NaN	NaN	NaN	NaN	NaN	NaN	NaN	NaN	NaN	NaN	NaN	NaN	NaN	NaN	NaN	NaN	NaN	NaN	NaN	NaN	NaN	NaN	NaN	0.999139	30.6487	0.00833017	78.653
P27449	49	P27449	P27449	V-type proton ATPase 16 kDa proteolipid subunit	ATP6V0C	TAKSGTGIAAMSVMRPEQIMKSIIPVVMAGI	1140	P	3	1887		1	0.00490712	56.817	46.676	45.618	-0.014778	44255000	49	1	NaN	1	56.817	NaN	45.618	NaN	NaN	NaN	NaN	1	56.8168	0.00490712	56.817	NaN	NaN	NaN	NaN	NaN	NaN	NaN	NaN	NaN	NaN	NaN	NaN	NaN	NaN	NaN	NaN	NaN	NaN	NaN	NaN	NaN	NaN	NaN	NaN	NaN	NaN	NaN	NaN	NaN	NaN	NaN	NaN	NaN	NaN	NaN	NaN	NaN	NaN	NaN	NaN	NaN	NaN	NaN	NaN	NaN	NaN	NaN	NaN	1	45.6175	0.0213665	45.618
P27540	491	P27540	P27540	Aryl hydrocarbon receptor nuclear translocator	ARNT	SNTIQRPQLGPTANLPLEMGSGQLAPRQQQQ	1141	P	4	1890		0.998498	1.04817e-06	53.32	43.926	53.32	1.1367	40345000	491	0.98949	0.963296	0.998498	53.32	45.408	53.32	NaN	NaN	NaN	NaN	0.98949	22.6062	1.04817e-06	53.32	NaN	NaN	NaN	NaN	NaN	NaN	NaN	NaN	NaN	NaN	NaN	NaN	NaN	NaN	NaN	NaN	NaN	NaN	NaN	NaN	0.963296	14.6938	0.000439763	45.408	NaN	NaN	NaN	NaN	NaN	NaN	NaN	NaN	NaN	NaN	NaN	NaN	0.998498	30.1168	1.04817e-06	53.32	NaN	NaN	NaN	NaN	NaN	NaN	NaN	NaN	NaN	NaN	NaN	NaN
P27635	47	P27635	P27635	60S ribosomal protein L10	RPL10	RIFDLGRKKAKVDEFPLCGHMVSDEYEQLSS	1142	P	3	1891		1	5.35574e-65	158.8	149	61.602	-1.8952	4526200000	47	1	1	1	158.8	127.83	88.122	1	53.865	2.23506e-05	84.933	1	67.4587	0	158.8	1	55.7826	0.000513625	55.783	1	110.612	6.91526e-22	110.75	1	77.1898	1.17465e-15	106.81	1	101.472	6.14099e-13	101.47	1	127.829	1.80928e-27	127.83	1	54.2594	5.86505e-31	126.99	1	77.6934	7.02655e-22	110.61	1	69.9807	3.86132e-05	71.085	NaN	NaN	NaN	NaN	1	85.5365	3.3309e-08	88.122	1	88.1217	3.3309e-08	88.122	NaN	NaN	NaN	NaN	1	61.6017	6.02373e-08	86.953
P27695	89	P27695	P27695	DNA-(apurinic or apyrimidinic site) lyase;DNA-(apurinic or apyrimidinic site) lyase, mitochondrial	APEX1	AWIKKKGLDWVKEEAPDILCLQETKCSENKL	1143	P	3	1894		1	0.0053665	71.742	63.352	71.742	2.4251	34188000	89	1	NaN	NaN	71.742	NaN	NaN	NaN	NaN	NaN	NaN	NaN	NaN	NaN	NaN	NaN	NaN	NaN	NaN	NaN	NaN	NaN	NaN	1	71.7422	0.0053665	71.742	NaN	NaN	NaN	NaN	NaN	NaN	NaN	NaN	NaN	NaN	NaN	NaN	NaN	NaN	NaN	NaN	NaN	NaN	NaN	NaN	NaN	NaN	NaN	NaN	NaN	NaN	NaN	NaN	NaN	NaN	NaN	NaN	NaN	NaN	NaN	NaN	NaN	NaN	NaN	NaN
P27695	204	P27695	P27695	DNA-(apurinic or apyrimidinic site) lyase;DNA-(apurinic or apyrimidinic site) lyase, mitochondrial	APEX1	DEAFRKFLKGLASRKPLVLCGDLNVAHEEID	1144	P	4	1894		0.999985	0.00479481	55.228	42.914	55.228	1.2275	68354000	204	NaN	NaN	0.999985	NaN	NaN	55.228	NaN	NaN	NaN	NaN	NaN	NaN	NaN	NaN	NaN	NaN	NaN	NaN	NaN	NaN	NaN	NaN	NaN	NaN	NaN	NaN	NaN	NaN	NaN	NaN	NaN	NaN	NaN	NaN	NaN	NaN	NaN	NaN	NaN	NaN	NaN	NaN	NaN	NaN	NaN	NaN	NaN	NaN	NaN	NaN	NaN	NaN	NaN	NaN	NaN	NaN	NaN	NaN	NaN	NaN	NaN	NaN	0.999985	48.1964	0.00479481	55.228
P27695	112	P27695	P27695	DNA-(apurinic or apyrimidinic site) lyase;DNA-(apurinic or apyrimidinic site) lyase, mitochondrial	APEX1	TKCSENKLPAELQELPGLSHQYWSAPSDKEG	1145	P	3	1894		1	2.77949e-09	104.86	92.799	104.86	-0.018072	495210000	112	NaN	1	1	NaN	69.922	104.86	NaN	NaN	NaN	NaN	NaN	NaN	NaN	NaN	NaN	NaN	NaN	NaN	NaN	NaN	NaN	NaN	NaN	NaN	NaN	NaN	NaN	NaN	NaN	NaN	1	66.5076	0.00716049	69.922	NaN	NaN	NaN	NaN	NaN	NaN	NaN	NaN	NaN	NaN	NaN	NaN	NaN	NaN	NaN	NaN	1	100.446	3.18716e-08	104.86	NaN	NaN	NaN	NaN	NaN	NaN	NaN	NaN	1	97.202	2.77949e-09	101.17
P27695	122	P27695	P27695	DNA-(apurinic or apyrimidinic site) lyase;DNA-(apurinic or apyrimidinic site) lyase, mitochondrial	APEX1	ELQELPGLSHQYWSAPSDKEGYSGVGLLSRQ	1146	P	3	1894		1	2.77949e-09	104.86	92.799	104.86	-0.018072	495210000	122	NaN	0.999999	1	NaN	69.922	104.86	NaN	NaN	NaN	NaN	NaN	NaN	NaN	NaN	NaN	NaN	NaN	NaN	NaN	NaN	NaN	NaN	NaN	NaN	NaN	NaN	NaN	NaN	NaN	NaN	0.999999	61.0505	0.00716049	69.922	NaN	NaN	NaN	NaN	NaN	NaN	NaN	NaN	NaN	NaN	NaN	NaN	NaN	NaN	NaN	NaN	1	90.9541	3.18716e-08	104.86	NaN	NaN	NaN	NaN	NaN	NaN	NaN	NaN	1	86.4833	2.77949e-09	101.17
P27708	1761	P27708	P27708	CAD protein;Glutamine-dependent carbamoyl-phosphate synthase;Aspartate carbamoyltransferase;Dihydroorotase	CAD	EDTYVEVDLEHEWTIPSHMPFSKAHWTPFEG	1147	P	5	1897		0.871898	0.00025172	43.801	38.535	43.801	-0.52121	65160000	1761	0.871898	NaN	NaN	43.801	NaN	NaN	NaN	NaN	NaN	NaN	NaN	NaN	NaN	NaN	NaN	NaN	NaN	NaN	NaN	NaN	NaN	NaN	0.871898	8.35313	0.00025172	43.801	NaN	NaN	NaN	NaN	NaN	NaN	NaN	NaN	NaN	NaN	NaN	NaN	NaN	NaN	NaN	NaN	NaN	NaN	NaN	NaN	NaN	NaN	NaN	NaN	NaN	NaN	NaN	NaN	NaN	NaN	NaN	NaN	NaN	NaN	NaN	NaN	NaN	NaN	NaN	NaN
P27708	531	P27708	P27708	CAD protein;Glutamine-dependent carbamoyl-phosphate synthase;Aspartate carbamoyltransferase;Dihydroorotase	CAD	RAFAARMAEIGEHVAPSEAANSLEQAQAAAE	1148	P	3	1897		1	0.0065525	47.237	34.559	47.237	1.9748	36483000	531	1	NaN	NaN	47.237	NaN	NaN	NaN	NaN	NaN	NaN	NaN	NaN	NaN	NaN	1	46.9562	0.00683942	46.956	NaN	NaN	NaN	NaN	1	47.2368	0.0065525	47.237	NaN	NaN	NaN	NaN	NaN	NaN	NaN	NaN	NaN	NaN	NaN	NaN	NaN	NaN	NaN	NaN	NaN	NaN	NaN	NaN	NaN	NaN	NaN	NaN	NaN	NaN	NaN	NaN	NaN	NaN	NaN	NaN	NaN	NaN	NaN	NaN	NaN	NaN	NaN	NaN
P27708	796	P27708	P27708	CAD protein;Glutamine-dependent carbamoyl-phosphate synthase;Aspartate carbamoyltransferase;Dihydroorotase	CAD	RMVDENCVGFDHTVKPVSDMELETPTDKRIF	1149	P	5	1897		0.994316	3.89938e-05	61.415	59.435	61.415	-1.4693	61543000	796	NaN	NaN	0.994316	NaN	NaN	61.415	NaN	NaN	NaN	NaN	NaN	NaN	NaN	NaN	NaN	NaN	NaN	NaN	NaN	NaN	NaN	NaN	NaN	NaN	NaN	NaN	NaN	NaN	NaN	NaN	NaN	NaN	NaN	NaN	NaN	NaN	NaN	NaN	NaN	NaN	NaN	NaN	NaN	NaN	NaN	NaN	NaN	NaN	NaN	NaN	NaN	NaN	NaN	NaN	NaN	NaN	NaN	NaN	NaN	NaN	NaN	NaN	0.994316	22.4288	3.89938e-05	61.415
P27708	1879	P27708	P27708	CAD protein;Glutamine-dependent carbamoyl-phosphate synthase;Aspartate carbamoyltransferase;Dihydroorotase	CAD	PAEEPKEKSSRKVAEPELMGTPDGTCYPPPP	1150	P	3	1897		0.958121	0.00578172	49.973	48.659	49.973	-2.1726	72575000	1879	0.958121	0.796615	NaN	49.973	42.309	NaN	NaN	NaN	NaN	NaN	NaN	NaN	NaN	NaN	NaN	NaN	NaN	NaN	NaN	NaN	NaN	NaN	0.958121	13.7267	0.00578172	49.973	0	0	NaN	NaN	NaN	NaN	NaN	NaN	NaN	NaN	NaN	NaN	NaN	NaN	NaN	NaN	0.796615	6.06285	0.0222526	42.309	NaN	NaN	NaN	NaN	NaN	NaN	NaN	NaN	NaN	NaN	NaN	NaN	NaN	NaN	NaN	NaN	NaN	NaN	NaN	NaN
P27797	228	P27797	P27797	Calreticulin	CALR	ASKPEDWDERAKIDDPTDSKPEDWDKPEHIP	1151	P	5	1898		0.85168	1.24791e-06	96.903	83.173	48.389	-1.2143	1499700000	228	0.627321	0.85168	0.668752	60.272	96.903	62.064	0	0	NaN	NaN	0	0	NaN	NaN	0.627321	1.30769	0.00235096	60.272	0.507329	0	0.0230929	49.25	0	0	NaN	NaN	0	0	NaN	NaN	0.762413	6.89802	1.24791e-06	96.903	0.85168	9.17438	0.00408801	62.064	0	0	NaN	NaN	0	0	NaN	NaN	0	0	NaN	NaN	0.668752	2.77308	0.00247106	62.064	0.555538	0.608323	0.0232249	49.593	0.621941	0	0.00309905	53.998	0	0	NaN	NaN
P27797	233	P27797	P27797	Calreticulin	CALR	DWDERAKIDDPTDSKPEDWDKPEHIPDPDAK	1152	P	3	1898		0.999576	3.22619e-28	133.95	125.88	126.3	0.37667	31260000000	233	0.998373	0.999576	0.999489	98.002	133.95	109.71	0.973274	16.8724	0.00565224	50.851	0.994709	23.9347	0.000184587	86.856	0.993311	24.5308	0.00400984	66.853	0.998373	28.8693	2.35617e-09	98.002	0.889501	8.61594	0.0200095	42.041	0.939067	12.1797	0.00114871	81.312	0.997436	24.8699	3.22619e-28	133.95	0.998373	28.979	0.000641823	77.576	0.999576	34.659	1.15112e-20	126.3	0	0	NaN	NaN	0.901636	11.1994	0.0151413	43.176	0.999489	35.3788	7.52708e-14	109.71	0.993423	23.0081	0.000442541	86.987	0.985803	21.487	0.000152871	84.327	0.992255	23.7187	0.00279977	72.316
P27797	239	P27797	P27797	Calreticulin	CALR	KIDDPTDSKPEDWDKPEHIPDPDAKKPEDWD	1153	P	4	1898		0.999387	3.22619e-28	133.95	125.88	95.153	0.5422	27215000000	239	0.992623	0.999387	0.996043	98.002	133.95	109.71	0.887508	9.36887	0.00565224	50.851	0.97337	17.5264	0.000184587	86.856	0.972057	17.7471	0.00235096	66.853	0.992623	22.2047	2.35617e-09	98.002	0.829279	7.7498	0.0200095	42.041	0.92072	12.1797	0.00114871	81.312	0.996489	26.9428	3.22619e-28	133.95	0.998083	30.0124	0.00346314	77.576	0.999387	35.7246	1.15112e-20	126.3	0.815061	6.58655	0.0153191	43.162	0.748574	5.71793	0.0151413	43.176	0.996043	24.587	7.52708e-14	109.71	0.99382	22.918	0.000442541	86.987	0.991656	24.7888	0.000152871	84.327	0.984764	18.3177	0.00279977	72.316
P27797	243	P27797	P27797	Calreticulin	CALR	PTDSKPEDWDKPEHIPDPDAKKPEDWDEEMD	1154	P	5	1898		0.788165	0.00247106	60.735	56.69	52.359	0.20171	805060000	243	0.788165	0.596361	0.586327	52.359	49.106	60.735	0	0	NaN	NaN	0	0	NaN	NaN	0.788165	7.25971	0.00400984	52.359	0	0	NaN	NaN	0	0	NaN	NaN	0	0	NaN	NaN	0.488824	0	0.00583033	49.106	0.596361	1.73466	0.0272621	47.281	0	0	NaN	NaN	0	0	NaN	NaN	0	0	NaN	NaN	0.586327	5.19854	0.00247106	55.228	0	0	NaN	NaN	0.519394	0	0.00249687	60.735	0	0	NaN	NaN
P27797	245	P27797	P27797	Calreticulin	CALR	DSKPEDWDKPEHIPDPDAKKPEDWDEEMDGE	1155	P	5	1898		0.585184	0.00371029	52.898	47.686	52.898	0.10365	87062000	245	0.483862	0.488824	0.585184	44.632	49.106	52.898	0	0	NaN	NaN	0.483862	0.708279	0.0153191	44.632	0	0	NaN	NaN	0	0	NaN	NaN	0	0	NaN	NaN	0	0	NaN	NaN	0.488824	0	0.00583033	49.106	0	0	NaN	NaN	0	0	NaN	NaN	0.445552	0.708279	0.0153191	43.162	0	0	NaN	NaN	0	0	NaN	NaN	0	0	NaN	NaN	0.585184	1.07149	0.00371029	52.898	0	0	NaN	NaN
P27797	204	P27797	P27797	Calreticulin	CALR	SQVESGSLEDDWDFLPPKKIKDPDASKPEDW	1156	P	3	1898		1	1.3421e-110	211.75	205.14	79.341	-0.87974	5811300000	204	1	1	1	85.945	177.08	211.75	NaN	NaN	NaN	NaN	1	52.7694	0.00364534	59.339	1	73.6883	0.0023796	73.688	0.805307	6.16611	0.0149579	68.168	1	64.2947	5.42624e-09	85.945	1	49.1058	0.00545895	49.106	1	160.768	0	177.08	1	84.7619	6.91156e-06	92.932	1	49.5922	0.00515547	67.997	1	79.3411	0.000252129	84.573	0	0	NaN	NaN	1	194.24	0	211.75	1	87.1557	2.11409e-06	96.379	1	92.9505	2.15962e-08	104.18	1	74.9873	0.00368178	86.467
P27797	205	P27797	P27797	Calreticulin	CALR	QVESGSLEDDWDFLPPKKIKDPDASKPEDWD	1157	P	3	1898		1	1.3421e-110	211.75	205.14	79.341	-0.87974	5715800000	205	1	1	1	85.945	177.08	211.75	NaN	NaN	NaN	NaN	1	52.7694	0.00364534	52.769	1	73.6883	0.0023796	73.688	NaN	NaN	NaN	NaN	1	64.2947	5.42624e-09	85.945	1	49.1058	0.00545895	49.106	1	160.768	0	177.08	1	84.7619	6.91156e-06	92.932	1	49.5922	0.00515547	67.997	1	79.3411	0.000252129	84.573	0	0	NaN	NaN	1	194.24	0	211.75	1	87.1557	2.11409e-06	96.379	1	92.9505	2.15962e-08	104.18	1	74.9873	0.00368178	86.467
P27797	211	P27797	P27797	Calreticulin	CALR	LEDDWDFLPPKKIKDPDASKPEDWDERAKID	1158	P	2	1898		1	0.00079752	67.153	37.346	57.836	0.092323	491070000	211	1	1	1	59.542	65.395	67.153	NaN	NaN	NaN	NaN	NaN	NaN	NaN	NaN	NaN	NaN	NaN	NaN	NaN	NaN	NaN	NaN	1	59.5419	0.0232551	59.542	0	0	NaN	NaN	0	0	NaN	NaN	1	48.7409	0.0483744	48.741	1	65.3952	0.0937845	65.395	1	57.8361	0.0273962	57.836	NaN	NaN	NaN	NaN	0	0	NaN	NaN	0	0	NaN	NaN	0	0	NaN	NaN	1	67.1532	0.00079752	67.153
P27797	216	P27797	P27797	Calreticulin	CALR	DFLPPKKIKDPDASKPEDWDERAKIDDPTDS	1159	P	2	1898		1	0.00079752	91.858	75.968	57.836	0.092323	1385100000	216	1	1	1	68.576	91.858	79.022	NaN	NaN	NaN	NaN	NaN	NaN	NaN	NaN	NaN	NaN	NaN	NaN	NaN	NaN	NaN	NaN	1	59.5419	0.00528095	68.576	0	0	NaN	NaN	0.999864	38.6732	0.0109676	76.391	1	48.7409	0.0178851	63.037	1	65.3952	0.00474628	83.966	1	57.8361	0.0116562	91.858	NaN	NaN	NaN	NaN	0.999695	35.1548	0.0157845	68.944	0.999452	32.6135	0.00687739	79.022	0.999433	32.4653	0.00868828	77.562	1	67.1532	0.00079752	76.151
P27797	250	P27797	P27797	Calreticulin	CALR	DWDKPEHIPDPDAKKPEDWDEEMDGEWEPPV	1160	P	3	1898		0.999595	0.0145175	49.902	49.242	40.404	0.037972	1258500000	250	0.99695	0.999595	0.886324	49.902	41.482	42.325	NaN	NaN	NaN	NaN	0.99695	25.985	0.0145175	49.902	0.869415	8.90014	0.0455816	42.325	NaN	NaN	NaN	NaN	0.978867	17.4836	0.0575157	41.76	NaN	NaN	NaN	NaN	0	0	NaN	NaN	NaN	NaN	NaN	NaN	0.999595	33.915	0.0356134	41.482	0	0	NaN	NaN	NaN	NaN	NaN	NaN	0	0	NaN	NaN	0	0	NaN	NaN	NaN	NaN	NaN	NaN	0.886324	9.60462	0.0312157	42.325
P27797	263	P27797	P27797	Calreticulin	CALR	KKPEDWDEEMDGEWEPPVIQNPEYKGEWKPR	1161	P	3	1898		0.998677	0.0138858	61.37	59.146	40.404	0.037972	1065100000	263	0.998236	0.998677	0.997457	55.063	45.126	61.37	NaN	NaN	NaN	NaN	0.998236	30.2179	0.0138858	55.063	0.987602	19.9128	0.0606406	45.126	NaN	NaN	NaN	NaN	NaN	NaN	NaN	NaN	NaN	NaN	NaN	NaN	0.899953	11.7114	0.0310064	45.126	NaN	NaN	NaN	NaN	0.998677	28.7721	0.0356134	40.404	0	0	NaN	NaN	NaN	NaN	NaN	NaN	0.997457	26.3539	0.0143823	61.37	0	0	NaN	NaN	NaN	NaN	NaN	NaN	NaN	NaN	NaN	NaN
P27797	264	P27797	P27797	Calreticulin	CALR	KPEDWDEEMDGEWEPPVIQNPEYKGEWKPRQ	1162	P	3	1898		0.998677	0.0138858	61.37	59.146	40.404	0.037972	1023800000	264	0.994049	0.998677	0.996267	55.063	40.404	61.37	NaN	NaN	NaN	NaN	0.994049	25.2223	0.0138858	55.063	0.98844	20.2943	0.0606406	45.126	NaN	NaN	NaN	NaN	NaN	NaN	NaN	NaN	NaN	NaN	NaN	NaN	0	0	NaN	NaN	NaN	NaN	NaN	NaN	0.998677	28.7721	0.0356134	40.404	0	0	NaN	NaN	NaN	NaN	NaN	NaN	0.996267	26.3539	0.0143823	61.37	0	0	NaN	NaN	NaN	NaN	NaN	NaN	NaN	NaN	NaN	NaN
P27797	114	P27797	P27797	Calreticulin	CALR	HEQNIDCGGGYVKLFPNSLDQTDMHGDSEYN	1163	P	4	1898		0.999995	6.14904e-11	85.069	84.341	67.69	-0.70812	18250000000	114	0.999837	0.999995	0.999391	59.275	85.069	59.275	NaN	NaN	NaN	NaN	0.999837	37.9531	1.24622e-06	59.275	0.9782	16.5661	2.42271e-06	58.688	0	0	NaN	NaN	0.999012	30.12	1.27963e-10	58.11	0.95536	13.3265	6.29578e-05	54.466	0.999995	53.6742	6.14904e-11	85.069	0.999987	49.0407	7.8051e-08	67.69	0.999057	30.3058	7.01173e-05	50.757	0.99998	47.045	6.88293e-09	70.213	0.989326	20.1345	3.99085e-05	55.783	0.996675	24.8613	4.36723e-06	59.275	0.996397	24.7001	2.27292e-06	59.275	0.984644	18.5507	0.00517261	42.121	0.999391	32.4064	0.000113655	54.683
P27816	588	P27816	P27816	Microtubule-associated protein 4	MAP4	AKDVPPLSETEATPVPIKDMEIAQTQKGISE	1164	P	4	1899		0.973137	2.73904e-41	115.87	111.4	115.87	0.86589	276380000	588	0.973137	NaN	NaN	115.87	NaN	NaN	NaN	NaN	NaN	NaN	NaN	NaN	NaN	NaN	NaN	NaN	NaN	NaN	NaN	NaN	NaN	NaN	0.973137	15.5926	2.73898e-41	115.87	NaN	NaN	NaN	NaN	NaN	NaN	NaN	NaN	NaN	NaN	NaN	NaN	NaN	NaN	NaN	NaN	NaN	NaN	NaN	NaN	NaN	NaN	NaN	NaN	NaN	NaN	NaN	NaN	NaN	NaN	NaN	NaN	NaN	NaN	NaN	NaN	NaN	NaN	NaN	NaN
P27816	294	P27816	P27816	Microtubule-associated protein 4	MAP4	ESPTKLDVTLAKDMQPSMESDMALVKDMELP	1165	P	2	1899		1	0.0257386	70.942	62.453	70.942	0.027776	66810000	294	NaN	NaN	1	NaN	NaN	70.942	NaN	NaN	NaN	NaN	NaN	NaN	NaN	NaN	NaN	NaN	NaN	NaN	NaN	NaN	NaN	NaN	NaN	NaN	NaN	NaN	NaN	NaN	NaN	NaN	NaN	NaN	NaN	NaN	NaN	NaN	NaN	NaN	NaN	NaN	NaN	NaN	NaN	NaN	NaN	NaN	NaN	NaN	NaN	NaN	NaN	NaN	NaN	NaN	NaN	NaN	NaN	NaN	NaN	NaN	NaN	NaN	1	70.9415	0.0257386	70.942
P27816	234	P27816	P27816	Microtubule-associated protein 4	MAP4	PLELAKEIEMASEERPPAQALEIMMGLKTTD	1166	P	3	1899		0.5	0.00716951	53.553	53.553	53.553	0.062297	201820000	234	NaN	0.5	0.5	NaN	53.553	51.175	NaN	NaN	NaN	NaN	NaN	NaN	NaN	NaN	NaN	NaN	NaN	NaN	NaN	NaN	NaN	NaN	NaN	NaN	NaN	NaN	NaN	NaN	NaN	NaN	NaN	NaN	NaN	NaN	NaN	NaN	NaN	NaN	NaN	NaN	NaN	NaN	0.5	0	0.00716951	53.553	NaN	NaN	NaN	NaN	NaN	NaN	NaN	NaN	NaN	NaN	NaN	NaN	NaN	NaN	NaN	NaN	0.5	0	0.011632	51.175
P27816	235	P27816	P27816	Microtubule-associated protein 4	MAP4	LELAKEIEMASEERPPAQALEIMMGLKTTDM	1167	P	3	1899		0.5	0.00716951	53.553	53.553	53.553	0.062297	201820000	235	NaN	0.5	0.5	NaN	53.553	51.175	NaN	NaN	NaN	NaN	NaN	NaN	NaN	NaN	NaN	NaN	NaN	NaN	NaN	NaN	NaN	NaN	NaN	NaN	NaN	NaN	NaN	NaN	NaN	NaN	NaN	NaN	NaN	NaN	NaN	NaN	NaN	NaN	NaN	NaN	NaN	NaN	0.5	0	0.00716951	53.553	NaN	NaN	NaN	NaN	NaN	NaN	NaN	NaN	NaN	NaN	NaN	NaN	NaN	NaN	NaN	NaN	0.5	0	0.011632	51.175
P27816	508	P27816	P27816	Microtubule-associated protein 4	MAP4	APSTVKEVGLLKDMSPLSETEMALGKDVTPP	1168	P	3	1899		1	0.003658	40.393	34.522	40.393	-2.349	189480000	508	NaN	1	NaN	NaN	40.393	NaN	NaN	NaN	NaN	NaN	NaN	NaN	NaN	NaN	NaN	NaN	NaN	NaN	NaN	NaN	NaN	NaN	NaN	NaN	NaN	NaN	NaN	NaN	NaN	NaN	NaN	NaN	NaN	NaN	NaN	NaN	NaN	NaN	NaN	NaN	NaN	NaN	1	40.3934	0.003658	40.393	NaN	NaN	NaN	NaN	NaN	NaN	NaN	NaN	NaN	NaN	NaN	NaN	NaN	NaN	NaN	NaN	NaN	NaN	NaN	NaN
P27816	522	P27816	P27816	Microtubule-associated protein 4	MAP4	SPLSETEMALGKDVTPPPETEVVLIKNVCLP	1169	P	3	1899		1	0.003658	40.393	34.522	40.393	-2.349	189480000	522	NaN	1	NaN	NaN	40.393	NaN	NaN	NaN	NaN	NaN	NaN	NaN	NaN	NaN	NaN	NaN	NaN	NaN	NaN	NaN	NaN	NaN	NaN	NaN	NaN	NaN	NaN	NaN	NaN	NaN	NaN	NaN	NaN	NaN	NaN	NaN	NaN	NaN	NaN	NaN	NaN	NaN	1	40.3934	0.003658	40.393	NaN	NaN	NaN	NaN	NaN	NaN	NaN	NaN	NaN	NaN	NaN	NaN	NaN	NaN	NaN	NaN	NaN	NaN	NaN	NaN
P27816	523	P27816	P27816	Microtubule-associated protein 4	MAP4	PLSETEMALGKDVTPPPETEVVLIKNVCLPP	1170	P	3	1899		1	0.003658	40.393	34.522	40.393	-2.349	189480000	523	NaN	1	NaN	NaN	40.393	NaN	NaN	NaN	NaN	NaN	NaN	NaN	NaN	NaN	NaN	NaN	NaN	NaN	NaN	NaN	NaN	NaN	NaN	NaN	NaN	NaN	NaN	NaN	NaN	NaN	NaN	NaN	NaN	NaN	NaN	NaN	NaN	NaN	NaN	NaN	NaN	NaN	1	40.3934	0.003658	40.393	NaN	NaN	NaN	NaN	NaN	NaN	NaN	NaN	NaN	NaN	NaN	NaN	NaN	NaN	NaN	NaN	NaN	NaN	NaN	NaN
P27816	524	P27816	P27816	Microtubule-associated protein 4	MAP4	LSETEMALGKDVTPPPETEVVLIKNVCLPPE	1171	P	3	1899		1	0.003658	40.393	34.522	40.393	-2.349	189480000	524	NaN	1	NaN	NaN	40.393	NaN	NaN	NaN	NaN	NaN	NaN	NaN	NaN	NaN	NaN	NaN	NaN	NaN	NaN	NaN	NaN	NaN	NaN	NaN	NaN	NaN	NaN	NaN	NaN	NaN	NaN	NaN	NaN	NaN	NaN	NaN	NaN	NaN	NaN	NaN	NaN	NaN	1	40.3934	0.003658	40.393	NaN	NaN	NaN	NaN	NaN	NaN	NaN	NaN	NaN	NaN	NaN	NaN	NaN	NaN	NaN	NaN	NaN	NaN	NaN	NaN
P27816	372	P27816	P27816	Microtubule-associated protein 4	MAP4	ASPIKMDLAPSKDMGPPKENKKETERASPIK	1172	P	3	1899	+	0.807537	0.0224739	66.826	49.545	66.826	0.63049	0	372	0.807537	NaN	NaN	66.826	NaN	NaN	NaN	NaN	NaN	NaN	NaN	NaN	NaN	NaN	NaN	NaN	NaN	NaN	NaN	NaN	NaN	NaN	0.807537	6.33731	0.0224739	66.826	NaN	NaN	NaN	NaN	NaN	NaN	NaN	NaN	NaN	NaN	NaN	NaN	NaN	NaN	NaN	NaN	NaN	NaN	NaN	NaN	NaN	NaN	NaN	NaN	NaN	NaN	NaN	NaN	NaN	NaN	NaN	NaN	NaN	NaN	NaN	NaN	NaN	NaN	NaN	NaN
P27816	537	P27816	P27816	Microtubule-associated protein 4	MAP4	PPPETEVVLIKNVCLPPEMEVALTEDQVPAL	1173	P	3	1899		0.5337	0.000302708	64.723	59.856	61.767	0.21289	338100000	537	0.529872	0.526747	0.5337	64.723	59.282	61.767	NaN	NaN	NaN	NaN	0.519986	0.347912	0.0111174	53.201	NaN	NaN	NaN	NaN	NaN	NaN	NaN	NaN	0.529872	0.519856	0.00404825	64.723	NaN	NaN	NaN	NaN	NaN	NaN	NaN	NaN	NaN	NaN	NaN	NaN	NaN	NaN	NaN	NaN	0.526747	0.467279	0.000302708	59.282	NaN	NaN	NaN	NaN	NaN	NaN	NaN	NaN	NaN	NaN	NaN	NaN	NaN	NaN	NaN	NaN	0.5337	0.586644	0.0036783	61.767
P27816	538	P27816	P27816	Microtubule-associated protein 4	MAP4	PPETEVVLIKNVCLPPEMEVALTEDQVPALK	1174	P	3	1899		0.787554	0.00554215	54.668	49.801	54.668	0.29133	48252000	538	NaN	NaN	0.787554	NaN	NaN	54.668	NaN	NaN	NaN	NaN	NaN	NaN	NaN	NaN	NaN	NaN	NaN	NaN	NaN	NaN	NaN	NaN	NaN	NaN	NaN	NaN	NaN	NaN	NaN	NaN	NaN	NaN	NaN	NaN	NaN	NaN	NaN	NaN	NaN	NaN	NaN	NaN	NaN	NaN	NaN	NaN	NaN	NaN	NaN	NaN	NaN	NaN	NaN	NaN	NaN	NaN	NaN	NaN	NaN	NaN	NaN	NaN	0.787554	5.69927	0.00554215	54.668
P27816	252	P27816	P27816	Microtubule-associated protein 4	MAP4	QALEIMMGLKTTDMAPSKETEMALAKDMALA	1175	P	3	1899		1	0.0392798	53.924	44.266	53.924	-0.80052	11992000	252	1	NaN	NaN	53.924	NaN	NaN	NaN	NaN	NaN	NaN	NaN	NaN	NaN	NaN	NaN	NaN	NaN	NaN	NaN	NaN	NaN	NaN	1	53.9236	0.0392798	53.924	NaN	NaN	NaN	NaN	NaN	NaN	NaN	NaN	NaN	NaN	NaN	NaN	NaN	NaN	NaN	NaN	NaN	NaN	NaN	NaN	NaN	NaN	NaN	NaN	NaN	NaN	NaN	NaN	NaN	NaN	NaN	NaN	NaN	NaN	NaN	NaN	NaN	NaN	NaN	NaN
P27816	323	P27816	P27816	Microtubule-associated protein 4	MAP4	LPTEKEVALVKDVRWPTETDVSSAKNVVLPT	1176	P	2	1899		1	0.00579166	114.97	105.61	114.97	-0.37917	68985000	323	NaN	NaN	1	NaN	NaN	114.97	NaN	NaN	NaN	NaN	NaN	NaN	NaN	NaN	NaN	NaN	NaN	NaN	NaN	NaN	NaN	NaN	NaN	NaN	NaN	NaN	NaN	NaN	NaN	NaN	NaN	NaN	NaN	NaN	NaN	NaN	NaN	NaN	NaN	NaN	NaN	NaN	NaN	NaN	NaN	NaN	NaN	NaN	NaN	NaN	NaN	NaN	NaN	NaN	NaN	NaN	NaN	NaN	NaN	NaN	NaN	NaN	1	114.968	0.00579166	114.97
P27824	296	P27824	P27824	Calnexin	CANX	DRKPEDWDERPKIPDPEAVKPDDWDEDAPAK	1177	P	3	1900		0.929675	0.00865214	70.802	61.112	70.802	0.52548	872690000	296	0.657913	0.929675	0.585717	48.288	70.802	53.512	NaN	NaN	NaN	NaN	0	0	NaN	NaN	0.657913	2.84399	0.0640565	47.082	0.633377	2.37228	0.0584306	48.288	NaN	NaN	NaN	NaN	0	0	NaN	NaN	0	0	NaN	NaN	0.929675	11.2171	0.00865214	70.802	0.605145	1.85649	0.0177741	57.616	NaN	NaN	NaN	NaN	NaN	NaN	NaN	NaN	0.537222	0.64582	0.0344416	53.512	0.585717	1.50522	0.0384541	52.731	NaN	NaN	NaN	NaN	0	0	NaN	NaN
P27824	301	P27824	P27824	Calnexin	CANX	DWDERPKIPDPEAVKPDDWDEDAPAKIPDEE	1178	P	3	1900		0.999996	0.0070414	75.682	70.668	75.682	-0.5163	3212700000	301	0.999677	0.999983	0.999996	57.366	73.918	75.682	NaN	NaN	NaN	NaN	0.99954	35.699	0.0191935	57.366	0.999677	36.9748	0.0426384	51.819	0.99791	27.6919	0.0310184	50.87	NaN	NaN	NaN	NaN	0.999879	40.7207	0.0149586	61.757	0.999983	49.204	0.00763089	73.918	0.99989	40.3129	0.00865214	70.802	0.999544	31.2643	0.0177741	57.616	NaN	NaN	NaN	NaN	NaN	NaN	NaN	NaN	0.999996	55.7699	0.0070414	75.682	0.999783	36.2378	0.00736088	62.589	NaN	NaN	NaN	NaN	0.999938	42.8461	0.0128799	64.2
P27824	309	P27824	P27824	Calnexin	CANX	PDPEAVKPDDWDEDAPAKIPDEEATKPEGWL	1179	P	3	1900		0.997317	0.0070414	75.682	70.668	56.936	-0.27082	2144200000	309	0.991646	0.996211	0.997317	57.366	73.918	75.682	NaN	NaN	NaN	NaN	0.94954	12.7889	0.0191935	57.366	0.991646	20.956	0.0426384	51.819	0	0	NaN	NaN	NaN	NaN	NaN	NaN	0.845989	7.40192	0.0149586	61.757	0.996211	24.2094	0.00763089	73.918	0	0	NaN	NaN	0.814827	6.44273	0.0521248	49.768	NaN	NaN	NaN	NaN	NaN	NaN	NaN	NaN	0.995935	23.8964	0.0070414	75.682	0.844727	7.38769	0.00736088	62.589	NaN	NaN	NaN	NaN	0.997317	26.0726	0.0128799	64.2
P27824	385	P27824	P27824	Calnexin	CANX	QRPVIDNPNYKGKWKPPMIDNPSYQGIWKPR	1180	P	4	1900		0.969618	1.92095e-09	110.22	103.45	55.864	1.3804	1799300000	385	0.594363	0.969618	0.522458	110.22	71.594	60.768	NaN	NaN	NaN	NaN	NaN	NaN	NaN	NaN	NaN	NaN	NaN	NaN	NaN	NaN	NaN	NaN	0.594363	1.65914	1.92095e-09	110.22	NaN	NaN	NaN	NaN	NaN	NaN	NaN	NaN	NaN	NaN	NaN	NaN	NaN	NaN	NaN	NaN	0.969618	14.9023	0.00338328	71.594	NaN	NaN	NaN	NaN	NaN	NaN	NaN	NaN	NaN	NaN	NaN	NaN	NaN	NaN	NaN	NaN	0.522458	0.895967	0.0355283	60.768
P27824	386	P27824	P27824	Calnexin	CANX	RPVIDNPNYKGKWKPPMIDNPSYQGIWKPRK	1181	P	4	1900		0.993461	2.32067e-14	121.27	112.98	47.204	1.153	1329100000	386	0.862605	0.993461	0.862684	121.27	71.697	98.035	NaN	NaN	NaN	NaN	NaN	NaN	NaN	NaN	NaN	NaN	NaN	NaN	NaN	NaN	NaN	NaN	0.862605	7.97878	2.32067e-14	121.27	NaN	NaN	NaN	NaN	NaN	NaN	NaN	NaN	NaN	NaN	NaN	NaN	NaN	NaN	NaN	NaN	0.993461	21.6958	0.0149983	71.697	NaN	NaN	NaN	NaN	NaN	NaN	NaN	NaN	NaN	NaN	NaN	NaN	NaN	NaN	NaN	NaN	0.862684	8.05283	0.000588006	98.035
P27824	391	P27824	P27824	Calnexin	CANX	NPNYKGKWKPPMIDNPSYQGIWKPRKIPNPD	1182	P	4	1900		0.999775	0.0152775	57.499	45.196	57.499	-0.50151	1248000000	391	0.985252	NaN	0.999775	50.387	NaN	57.499	NaN	NaN	NaN	NaN	NaN	NaN	NaN	NaN	NaN	NaN	NaN	NaN	NaN	NaN	NaN	NaN	0.985252	18.2956	0.0404668	50.387	NaN	NaN	NaN	NaN	NaN	NaN	NaN	NaN	NaN	NaN	NaN	NaN	NaN	NaN	NaN	NaN	NaN	NaN	NaN	NaN	NaN	NaN	NaN	NaN	NaN	NaN	NaN	NaN	NaN	NaN	NaN	NaN	NaN	NaN	NaN	NaN	0.999775	37.6798	0.0152775	57.499
P27824	399	P27824	P27824	Calnexin	CANX	KPPMIDNPSYQGIWKPRKIPNPDFFEDLEPF	1183	P	4	1900		0.998928	0.0152775	57.499	45.196	57.499	-0.50151	1248000000	399	0.87101	NaN	0.998928	50.387	NaN	57.499	NaN	NaN	NaN	NaN	NaN	NaN	NaN	NaN	NaN	NaN	NaN	NaN	NaN	NaN	NaN	NaN	0.87101	9.18501	0.0404668	50.387	NaN	NaN	NaN	NaN	NaN	NaN	NaN	NaN	NaN	NaN	NaN	NaN	NaN	NaN	NaN	NaN	NaN	NaN	NaN	NaN	NaN	NaN	NaN	NaN	NaN	NaN	NaN	NaN	NaN	NaN	NaN	NaN	NaN	NaN	NaN	NaN	0.998928	31.3529	0.0152775	57.499
P27824	184	P27824	P27824	Calnexin	CANX	SKTPELNLDQFHDKTPYTIMFGPDKCGEDYK	1184	P	4	1900		0.999996	3.13649e-29	119.02	106.22	114.07	-3.5405	571570000	184	0.98262	0.999996	NaN	119.02	114.07	NaN	NaN	NaN	NaN	NaN	NaN	NaN	NaN	NaN	NaN	NaN	NaN	NaN	NaN	NaN	NaN	NaN	0.98262	17.5233	6.71124e-16	119.02	NaN	NaN	NaN	NaN	NaN	NaN	NaN	NaN	NaN	NaN	NaN	NaN	NaN	NaN	NaN	NaN	0.999996	54.0409	3.13649e-29	114.07	NaN	NaN	NaN	NaN	NaN	NaN	NaN	NaN	NaN	NaN	NaN	NaN	NaN	NaN	NaN	NaN	NaN	NaN	NaN	NaN
P28066	151	P28066	P28066	Proteasome subunit alpha type-5	PSMA5	PFGVALLFGGVDEKGPQLFHMDPSGTFVQCD	1185	P	3	1904		0.997048	3.78679e-06	102.37	99.222	102.37	-0.954	857780000	151	0.997048	0.99301	0.980887	102.37	62.966	69.148	0.987189	18.868	0.00697312	56.54	NaN	NaN	NaN	NaN	NaN	NaN	NaN	NaN	0.997048	25.2859	3.78679e-06	102.37	NaN	NaN	NaN	NaN	NaN	NaN	NaN	NaN	NaN	NaN	NaN	NaN	0.912936	10.206	0.0488339	42.123	0.99301	21.5246	0.00403252	62.966	NaN	NaN	NaN	NaN	NaN	NaN	NaN	NaN	NaN	NaN	NaN	NaN	NaN	NaN	NaN	NaN	0.980887	17.1029	0.00261838	69.148	0	0	NaN	NaN
P28074	98	P28074	P28074	Proteasome subunit beta type-5	PSMB5	AYIASQTVKKVIEINPYLLGTMAGGAADCSF	1186	P	3	1907		1	0.0124829	44.632	41.038	44.632	-0.68684	20727000	98	NaN	1	1	NaN	42.454	44.632	NaN	NaN	NaN	NaN	NaN	NaN	NaN	NaN	NaN	NaN	NaN	NaN	NaN	NaN	NaN	NaN	NaN	NaN	NaN	NaN	NaN	NaN	NaN	NaN	NaN	NaN	NaN	NaN	NaN	NaN	NaN	NaN	1	42.4541	0.0139696	42.454	NaN	NaN	NaN	NaN	NaN	NaN	NaN	NaN	NaN	NaN	NaN	NaN	NaN	NaN	NaN	NaN	NaN	NaN	NaN	NaN	1	44.6323	0.0124829	44.632
P28331	472	P28331	P28331	NADH-ubiquinone oxidoreductase 75 kDa subunit, mitochondrial	NDUFS1	SGSHPFSQVLKEAKKPMVVLGSSALQRNDGA	1187	P	3	1911		1	0.00139705	105.95	84.32	105.95	-0.88339	160060000	472	1	1	1	96.866	105.95	85.536	NaN	NaN	NaN	NaN	1	96.8656	0.00416864	96.866	1	88.1627	0.00802895	88.163	NaN	NaN	NaN	NaN	NaN	NaN	NaN	NaN	NaN	NaN	NaN	NaN	NaN	NaN	NaN	NaN	NaN	NaN	NaN	NaN	1	86.2623	0.0112584	86.262	1	105.951	0.00139705	105.95	NaN	NaN	NaN	NaN	NaN	NaN	NaN	NaN	NaN	NaN	NaN	NaN	1	85.5355	0.0121073	85.536	NaN	NaN	NaN	NaN
P28331	686	P28331	P28331	NADH-ubiquinone oxidoreductase 75 kDa subunit, mitochondrial	NDUFS1	LSKLVNQQLLADPLVPPQLTIKDFYMTDSIS	1188	P	3	1911		0.482059	0.00302152	52.329	50.177	52.329	1.4544	0	686	0.482059	NaN	NaN	52.329	NaN	NaN	NaN	NaN	NaN	NaN	NaN	NaN	NaN	NaN	NaN	NaN	NaN	NaN	NaN	NaN	NaN	NaN	0.482059	0	0.00302152	52.329	NaN	NaN	NaN	NaN	NaN	NaN	NaN	NaN	NaN	NaN	NaN	NaN	NaN	NaN	NaN	NaN	NaN	NaN	NaN	NaN	NaN	NaN	NaN	NaN	NaN	NaN	NaN	NaN	NaN	NaN	NaN	NaN	NaN	NaN	NaN	NaN	NaN	NaN	NaN	NaN
P28331	687	P28331	P28331	NADH-ubiquinone oxidoreductase 75 kDa subunit, mitochondrial	NDUFS1	SKLVNQQLLADPLVPPQLTIKDFYMTDSISR	1189	P	3	1911		0.752222	0.00302152	52.329	50.177	46.862	0.1502	38799000	687	0.752222	NaN	NaN	52.329	NaN	NaN	NaN	NaN	NaN	NaN	NaN	NaN	NaN	NaN	NaN	NaN	NaN	NaN	NaN	NaN	NaN	NaN	0.752222	4.95374	0.00302152	52.329	NaN	NaN	NaN	NaN	NaN	NaN	NaN	NaN	NaN	NaN	NaN	NaN	NaN	NaN	NaN	NaN	NaN	NaN	NaN	NaN	NaN	NaN	NaN	NaN	NaN	NaN	NaN	NaN	NaN	NaN	NaN	NaN	NaN	NaN	NaN	NaN	NaN	NaN	NaN	NaN
P28482	11	P28482	P28482	Mitogen-activated protein kinase 1	MAPK1	_____MAAAAAAGAGPEMVRGQVFDVGPRYT	1190	P	2	1916		1	0.00032752	100.48	86.707	94.297	-0.023539	553100000	11	1	1	1	93.058	100.48	94.297	1	82.4167	0.00519334	82.417	NaN	NaN	NaN	NaN	1	79.693	0.00532992	79.693	NaN	NaN	NaN	NaN	1	93.0578	0.00150121	93.058	1	100.477	0.00032752	100.48	NaN	NaN	NaN	NaN	NaN	NaN	NaN	NaN	NaN	NaN	NaN	NaN	1	66.5955	0.00173686	91.855	0	0	NaN	NaN	1	84.6583	0.00416713	84.658	1	84.6583	0.00416713	84.658	NaN	NaN	NaN	NaN	1	94.2966	0.00125857	94.297
P28482	328	P28482	P28482	Mitogen-activated protein kinase 1	MAPK1	LEQYYDPSDEPIAEAPFKFDMELDDLPKEKL	1191	P	4	1916		0.920005	1.56705e-12	66.72	65.457	61.608	0.077193	686500000	328	NaN	NaN	0.920005	NaN	NaN	66.72	NaN	NaN	NaN	NaN	NaN	NaN	NaN	NaN	NaN	NaN	NaN	NaN	NaN	NaN	NaN	NaN	NaN	NaN	NaN	NaN	NaN	NaN	NaN	NaN	NaN	NaN	NaN	NaN	NaN	NaN	NaN	NaN	NaN	NaN	NaN	NaN	NaN	NaN	NaN	NaN	NaN	NaN	NaN	NaN	NaN	NaN	NaN	NaN	NaN	NaN	NaN	NaN	NaN	NaN	NaN	NaN	0.920005	12.415	1.56705e-12	66.72
P28838	333	P28838	P28838	Cytosol aminopeptidase	LAP3	SAAKLNLPINIIGLAPLCENMPSGKANKPGD	1192	P	2	1924		0.926543	1.47352e-16	126.1	109.96	88.087	0.229	95883000	333	0.926543	0.926543	0.897215	88.087	126.1	82.34	NaN	NaN	NaN	NaN	0.926543	11.0084	0.00164677	88.087	0	0	NaN	NaN	NaN	NaN	NaN	NaN	0.900079	9.54624	0.0137244	79.466	NaN	NaN	NaN	NaN	NaN	NaN	NaN	NaN	NaN	NaN	NaN	NaN	0.926543	11.0084	0.00164677	88.087	0.851362	7.57985	1.47352e-16	126.1	NaN	NaN	NaN	NaN	0.5	0	0.00969838	82.34	0.892567	9.19502	0.0134908	79.633	0.897215	9.40968	0.0569527	70.622	NaN	NaN	NaN	NaN
P28838	339	P28838	P28838	Cytosol aminopeptidase	LAP3	LPINIIGLAPLCENMPSGKANKPGDVVRAKN	1193	P	2	1924		0.896581	0.000945571	89.013	72.071	89.013	0.08024	13015000	339	0.597803	NaN	0.896581	79.633	NaN	89.013	NaN	NaN	NaN	NaN	0.597803	1.7212	0.0134908	79.633	0	0	NaN	NaN	NaN	NaN	NaN	NaN	NaN	NaN	NaN	NaN	NaN	NaN	NaN	NaN	NaN	NaN	NaN	NaN	NaN	NaN	NaN	NaN	NaN	NaN	NaN	NaN	NaN	NaN	NaN	NaN	NaN	NaN	NaN	NaN	0.5	0	0.00969838	82.34	0	0	NaN	NaN	0.896581	9.3799	0.000945571	89.013	NaN	NaN	NaN	NaN
P28838	206	P28838	P28838	Cytosol aminopeptidase	LAP3	LFASGQNLARQLMETPANEMTPTRFAEIIEK	1194	P	2	1924		0.939752	0.0431279	65.5	65.5	65.5	1.1769	5217900	206	NaN	0.939752	NaN	NaN	65.5	NaN	NaN	NaN	NaN	NaN	NaN	NaN	NaN	NaN	NaN	NaN	NaN	NaN	NaN	NaN	NaN	NaN	NaN	NaN	NaN	NaN	NaN	NaN	NaN	NaN	0.939752	11.9317	0.0431279	65.5	NaN	NaN	NaN	NaN	NaN	NaN	NaN	NaN	NaN	NaN	NaN	NaN	NaN	NaN	NaN	NaN	NaN	NaN	NaN	NaN	NaN	NaN	NaN	NaN	NaN	NaN	NaN	NaN	NaN	NaN	NaN	NaN
P29144	427	P29144	P29144	Tripeptidyl-peptidase 2	TPP2	RGPSADGALGVSISAPGGAIASVPNWTLRGT	1195	P	2	1928		1	7.27203e-29	121.79	96.466	121.79	-0.80253	12696000	427	NaN	NaN	1	NaN	NaN	121.79	NaN	NaN	NaN	NaN	NaN	NaN	NaN	NaN	NaN	NaN	NaN	NaN	NaN	NaN	NaN	NaN	NaN	NaN	NaN	NaN	NaN	NaN	NaN	NaN	NaN	NaN	NaN	NaN	NaN	NaN	NaN	NaN	NaN	NaN	NaN	NaN	NaN	NaN	NaN	NaN	NaN	NaN	NaN	NaN	NaN	NaN	NaN	NaN	NaN	NaN	NaN	NaN	NaN	NaN	NaN	NaN	1	120.254	7.27203e-29	121.79
P29144	435	P29144	P29144	Tripeptidyl-peptidase 2	TPP2	LGVSISAPGGAIASVPNWTLRGTQLMNGTSM	1196	P	2	1928		1	7.27203e-29	121.79	96.466	121.79	-0.80253	12696000	435	NaN	NaN	1	NaN	NaN	121.79	NaN	NaN	NaN	NaN	NaN	NaN	NaN	NaN	NaN	NaN	NaN	NaN	NaN	NaN	NaN	NaN	NaN	NaN	NaN	NaN	NaN	NaN	NaN	NaN	NaN	NaN	NaN	NaN	NaN	NaN	NaN	NaN	NaN	NaN	NaN	NaN	NaN	NaN	NaN	NaN	NaN	NaN	NaN	NaN	NaN	NaN	NaN	NaN	NaN	NaN	NaN	NaN	NaN	NaN	NaN	NaN	1	120.254	7.27203e-29	121.79
P29144	52	P29144	P29144	Tripeptidyl-peptidase 2	TPP2	GVLIAVLDTGVDPGAPGMQVTTDGKPKIVDI	1197	P	3	1928		0.99312	6.15676e-10	98.7	92.195	98.7	0.90016	122790000	52	NaN	NaN	0.99312	NaN	NaN	98.7	NaN	NaN	NaN	NaN	NaN	NaN	NaN	NaN	NaN	NaN	NaN	NaN	NaN	NaN	NaN	NaN	NaN	NaN	NaN	NaN	NaN	NaN	NaN	NaN	NaN	NaN	NaN	NaN	NaN	NaN	NaN	NaN	NaN	NaN	NaN	NaN	NaN	NaN	NaN	NaN	NaN	NaN	NaN	NaN	NaN	NaN	NaN	NaN	NaN	NaN	NaN	NaN	NaN	NaN	NaN	NaN	0.99312	21.6469	6.15676e-10	98.7
P29144	62	P29144	P29144	Tripeptidyl-peptidase 2	TPP2	VDPGAPGMQVTTDGKPKIVDIIDTTGSGDVN	1198	P	3	1928		0.546905	0.00129561	47.018	36.516	40.404	-1.1176	43463000	62	NaN	0.546905	0.379767	NaN	40.404	47.018	NaN	NaN	NaN	NaN	NaN	NaN	NaN	NaN	NaN	NaN	NaN	NaN	NaN	NaN	NaN	NaN	NaN	NaN	NaN	NaN	NaN	NaN	NaN	NaN	NaN	NaN	NaN	NaN	NaN	NaN	NaN	NaN	NaN	NaN	NaN	NaN	0.546905	1.52947	0.0212144	40.404	NaN	NaN	NaN	NaN	0.379767	0.873407	0.00129561	47.018	NaN	NaN	NaN	NaN	NaN	NaN	NaN	NaN	NaN	NaN	NaN	NaN
P29218	85	P29218	P29218	Inositol monophosphatase 1	IMPA1	EESVAAGEKSILTDNPTWIIDPIDGTTNFVH	1199	P	3	1929		1	0.0224053	43.888	31.455	43.888	-0.012484	14074000	85	NaN	NaN	1	NaN	NaN	43.888	NaN	NaN	NaN	NaN	NaN	NaN	NaN	NaN	NaN	NaN	NaN	NaN	NaN	NaN	NaN	NaN	NaN	NaN	NaN	NaN	NaN	NaN	NaN	NaN	NaN	NaN	NaN	NaN	NaN	NaN	NaN	NaN	NaN	NaN	NaN	NaN	NaN	NaN	NaN	NaN	NaN	NaN	NaN	NaN	NaN	NaN	NaN	NaN	0	0	NaN	NaN	NaN	NaN	NaN	NaN	1	43.8882	0.0224053	43.888
P29218	91	P29218	P29218	Inositol monophosphatase 1	IMPA1	GEKSILTDNPTWIIDPIDGTTNFVHRFPFVA	1200	P	3	1929		1	0.0224053	43.888	31.455	43.888	-0.012484	14074000	91	NaN	NaN	1	NaN	NaN	43.888	NaN	NaN	NaN	NaN	NaN	NaN	NaN	NaN	NaN	NaN	NaN	NaN	NaN	NaN	NaN	NaN	NaN	NaN	NaN	NaN	NaN	NaN	NaN	NaN	NaN	NaN	NaN	NaN	NaN	NaN	NaN	NaN	NaN	NaN	NaN	NaN	NaN	NaN	NaN	NaN	NaN	NaN	NaN	NaN	NaN	NaN	NaN	NaN	0	0	NaN	NaN	NaN	NaN	NaN	NaN	1	43.8882	0.0224053	43.888
P29353	151	P29353	P29353	SHC-transforming protein 1	SHC1	RHGSFVNKPTRGWLHPNDKVMGPGVSYLVRY	1201	P	4	1934		0.882218	0.00423597	60.564	52.852	60.564	0.079188	19612000	151	NaN	0.882218	NaN	NaN	60.564	NaN	NaN	NaN	NaN	NaN	NaN	NaN	NaN	NaN	NaN	NaN	NaN	NaN	NaN	NaN	NaN	NaN	NaN	NaN	NaN	NaN	NaN	NaN	NaN	NaN	NaN	NaN	NaN	NaN	NaN	NaN	NaN	NaN	NaN	NaN	NaN	NaN	0.882218	8.74498	0.00423597	60.564	NaN	NaN	NaN	NaN	NaN	NaN	NaN	NaN	NaN	NaN	NaN	NaN	NaN	NaN	NaN	NaN	NaN	NaN	NaN	NaN
P29372	45	P29372	P29372	DNA-3-methyladenine glycosylase	MPG	QPHSSSDAAQAPAEQPHSSSDAAQAPCPRER	1202	P	4	1935		0.355419	0.00118271	43.31	42.574	43.31	0.57737	0	45	NaN	0	0.355419	NaN	NaN	43.31	NaN	NaN	NaN	NaN	NaN	NaN	NaN	NaN	NaN	NaN	NaN	NaN	NaN	NaN	NaN	NaN	NaN	NaN	NaN	NaN	NaN	NaN	NaN	NaN	0	0	NaN	NaN	0	0	NaN	NaN	0	0	NaN	NaN	0	0	NaN	NaN	NaN	NaN	NaN	NaN	NaN	NaN	NaN	NaN	0.355419	0.71955	0.00118271	43.31	NaN	NaN	NaN	NaN	NaN	NaN	NaN	NaN
P29372	55	P29372	P29372	DNA-3-methyladenine glycosylase	MPG	APAEQPHSSSDAAQAPCPRERCLGPPTTPGP	1203	P	4	1935		0.781589	2.09093e-05	55.884	53.345	53.482	0.21558	162950000	55	0.760221	0.781589	0	55.884	53.482	NaN	NaN	NaN	NaN	NaN	NaN	NaN	NaN	NaN	0.583194	1.5725	2.09093e-05	55.884	0.760221	5.58522	0.000506851	46.048	NaN	NaN	NaN	NaN	NaN	NaN	NaN	NaN	0	0	NaN	NaN	0.781589	5.94478	4.39652e-05	53.482	0.501687	0.2095	0.00164961	41.418	0	0	NaN	NaN	NaN	NaN	NaN	NaN	NaN	NaN	NaN	NaN	0	0	NaN	NaN	NaN	NaN	NaN	NaN	NaN	NaN	NaN	NaN
P29401	261	P29401	P29401	Transketolase	TKT	RGITGVEDKESWHGKPLPKNMAEQIIQEIYS	1204	P	2	1938		1	1.54484e-21	137.62	101.05	137.62	0.80464	572650000	261	1	1	0.832587	67.997	137.62	48.314	NaN	NaN	NaN	NaN	NaN	NaN	NaN	NaN	NaN	NaN	NaN	NaN	NaN	NaN	NaN	NaN	1	67.9969	0.00269252	67.997	NaN	NaN	NaN	NaN	NaN	NaN	NaN	NaN	NaN	NaN	NaN	NaN	NaN	NaN	NaN	NaN	1	137.625	1.54484e-21	137.62	NaN	NaN	NaN	NaN	NaN	NaN	NaN	NaN	NaN	NaN	NaN	NaN	NaN	NaN	NaN	NaN	0.832587	6.9664	0.0309894	48.314
P29401	263	P29401	P29401	Transketolase	TKT	ITGVEDKESWHGKPLPKNMAEQIIQEIYSQI	1205	P	2	1938		1	1.54484e-21	137.62	101.05	137.62	0.80464	291310000	263	1	1	NaN	67.997	137.62	NaN	NaN	NaN	NaN	NaN	NaN	NaN	NaN	NaN	NaN	NaN	NaN	NaN	NaN	NaN	NaN	NaN	1	67.9969	0.00352839	67.997	NaN	NaN	NaN	NaN	NaN	NaN	NaN	NaN	NaN	NaN	NaN	NaN	NaN	NaN	NaN	NaN	1	137.625	1.54484e-21	137.62	NaN	NaN	NaN	NaN	NaN	NaN	NaN	NaN	NaN	NaN	NaN	NaN	NaN	NaN	NaN	NaN	NaN	NaN	NaN	NaN
P29401	304	P29401	P29401	Transketolase	TKT	PQEDAPSVDIANIRMPSLPSYKVGDKIATRK	1206	P	3	1938		0.81285	0.000969405	66.501	55.598	66.501	-0.21683	162280000	304	0.81285	NaN	NaN	66.501	NaN	NaN	NaN	NaN	NaN	NaN	0.81285	8.55601	0.000977693	66.501	NaN	NaN	NaN	NaN	0.767959	7.84094	0.000969405	62.1	NaN	NaN	NaN	NaN	NaN	NaN	NaN	NaN	NaN	NaN	NaN	NaN	NaN	NaN	NaN	NaN	NaN	NaN	NaN	NaN	NaN	NaN	NaN	NaN	NaN	NaN	NaN	NaN	NaN	NaN	NaN	NaN	NaN	NaN	NaN	NaN	NaN	NaN	NaN	NaN	NaN	NaN	NaN	NaN
P29401	426	P29401	P29401	Transketolase	TKT	NLCGSHCGVSIGEDGPSQMALEDLAMFRSVP	1207	P	3	1938		1	2.32393e-08	57.811	53.05	57.811	0.86623	155420000	426	NaN	NaN	1	NaN	NaN	57.811	NaN	NaN	NaN	NaN	NaN	NaN	NaN	NaN	NaN	NaN	NaN	NaN	NaN	NaN	NaN	NaN	NaN	NaN	NaN	NaN	NaN	NaN	NaN	NaN	NaN	NaN	NaN	NaN	NaN	NaN	NaN	NaN	NaN	NaN	NaN	NaN	NaN	NaN	NaN	NaN	NaN	NaN	NaN	NaN	NaN	NaN	NaN	NaN	NaN	NaN	NaN	NaN	NaN	NaN	NaN	NaN	1	57.8114	2.32393e-08	57.811
P29692	204	P29692	P29692	Elongation factor 1-delta	EEF1D	KPALVAKSSILLDVKPWDDETDMAQLEACVR	1208	P	3	1942		1	9.02935e-15	113.17	107.71	52.483	-4.0396	248600000	204	1	1	1	80.412	113.17	58.457	NaN	NaN	NaN	NaN	NaN	NaN	NaN	NaN	NaN	NaN	NaN	NaN	NaN	NaN	NaN	NaN	1	52.4826	1.14934e-09	80.412	NaN	NaN	NaN	NaN	1	113.166	9.02935e-15	113.17	0	0	NaN	NaN	NaN	NaN	NaN	NaN	0	0	NaN	NaN	NaN	NaN	NaN	NaN	NaN	NaN	NaN	NaN	NaN	NaN	NaN	NaN	NaN	NaN	NaN	NaN	1	58.4566	0.00252777	58.457
P29692	134	P29692	P29692	Elongation factor 1-delta	EEF1D	SPGHRATAPQTQHVSPMRQVEPPAKKPATPA	1209	P	3	1942		1	0.000472201	81.016	72.177	81.016	0.91791	94272000	134	1	NaN	NaN	81.016	NaN	NaN	NaN	NaN	NaN	NaN	0.969744	16.5213	0.000472201	56.625	NaN	NaN	NaN	NaN	1	66.9108	0.00337516	81.016	NaN	NaN	NaN	NaN	NaN	NaN	NaN	NaN	NaN	NaN	NaN	NaN	NaN	NaN	NaN	NaN	NaN	NaN	NaN	NaN	NaN	NaN	NaN	NaN	NaN	NaN	NaN	NaN	NaN	NaN	NaN	NaN	NaN	NaN	NaN	NaN	NaN	NaN	NaN	NaN	NaN	NaN	NaN	NaN
P29966	96	P29966	P29966	Myristoylated alanine-rich C-kinase substrate	MARCKS	SPSAAEKGEPAAAAAPEAGASPVEKEAPAEG	1210	P	4	1944		0.989913	4.34247e-12	47.382	46.343	47.382	0.8783	59983000	96	NaN	0.989913	0.986128	NaN	47.382	40.189	NaN	NaN	NaN	NaN	NaN	NaN	NaN	NaN	NaN	NaN	NaN	NaN	NaN	NaN	NaN	NaN	NaN	NaN	NaN	NaN	NaN	NaN	NaN	NaN	NaN	NaN	NaN	NaN	NaN	NaN	NaN	NaN	NaN	NaN	NaN	NaN	0.989913	19.6773	4.34247e-12	47.382	NaN	NaN	NaN	NaN	NaN	NaN	NaN	NaN	NaN	NaN	NaN	NaN	NaN	NaN	NaN	NaN	0.986128	18.4084	4.04826e-08	40.189
P29966	102	P29966	P29966	Myristoylated alanine-rich C-kinase substrate	MARCKS	KGEPAAAAAPEAGASPVEKEAPAEGEAAEPG	1211	P	4	1944		0.989979	4.34247e-12	47.382	46.343	47.382	0.8783	59983000	102	NaN	0.989979	0.98644	NaN	47.382	40.189	NaN	NaN	NaN	NaN	NaN	NaN	NaN	NaN	NaN	NaN	NaN	NaN	NaN	NaN	NaN	NaN	NaN	NaN	NaN	NaN	NaN	NaN	NaN	NaN	NaN	NaN	NaN	NaN	NaN	NaN	NaN	NaN	NaN	NaN	NaN	NaN	0.989979	19.6773	4.34247e-12	47.382	NaN	NaN	NaN	NaN	NaN	NaN	NaN	NaN	NaN	NaN	NaN	NaN	NaN	NaN	NaN	NaN	0.98644	18.4084	4.04826e-08	40.189
P29966	108	P29966	P29966	Myristoylated alanine-rich C-kinase substrate	MARCKS	AAAPEAGASPVEKEAPAEGEAAEPGSPTAAE	1212	P	4	1944		0.989979	4.34247e-12	47.382	46.343	47.382	0.8783	59983000	108	NaN	0.989979	0.98644	NaN	47.382	40.189	NaN	NaN	NaN	NaN	NaN	NaN	NaN	NaN	NaN	NaN	NaN	NaN	NaN	NaN	NaN	NaN	NaN	NaN	NaN	NaN	NaN	NaN	NaN	NaN	NaN	NaN	NaN	NaN	NaN	NaN	NaN	NaN	NaN	NaN	NaN	NaN	0.989979	19.6773	4.34247e-12	47.382	NaN	NaN	NaN	NaN	NaN	NaN	NaN	NaN	NaN	NaN	NaN	NaN	NaN	NaN	NaN	NaN	0.98644	18.4084	4.04826e-08	40.189
P29966	116	P29966	P29966	Myristoylated alanine-rich C-kinase substrate	MARCKS	SPVEKEAPAEGEAAEPGSPTAAEGEAASAAS	1213	P	4	1944		0.989979	4.34247e-12	47.382	46.343	47.382	0.8783	59983000	116	NaN	0.989979	0.98644	NaN	47.382	40.189	NaN	NaN	NaN	NaN	NaN	NaN	NaN	NaN	NaN	NaN	NaN	NaN	NaN	NaN	NaN	NaN	NaN	NaN	NaN	NaN	NaN	NaN	NaN	NaN	NaN	NaN	NaN	NaN	NaN	NaN	NaN	NaN	NaN	NaN	NaN	NaN	0.989979	19.6773	4.34247e-12	47.382	NaN	NaN	NaN	NaN	NaN	NaN	NaN	NaN	NaN	NaN	NaN	NaN	NaN	NaN	NaN	NaN	0.98644	18.4084	4.04826e-08	40.189
P29966	119	P29966	P29966	Myristoylated alanine-rich C-kinase substrate	MARCKS	EKEAPAEGEAAEPGSPTAAEGEAASAASSTS	1214	P	4	1944		0.959225	4.34247e-12	47.382	46.343	47.382	0.8783	59983000	119	NaN	0.959225	0.951541	NaN	47.382	40.189	NaN	NaN	NaN	NaN	NaN	NaN	NaN	NaN	NaN	NaN	NaN	NaN	NaN	NaN	NaN	NaN	NaN	NaN	NaN	NaN	NaN	NaN	NaN	NaN	NaN	NaN	NaN	NaN	NaN	NaN	NaN	NaN	NaN	NaN	NaN	NaN	0.959225	13.5431	4.34247e-12	47.382	NaN	NaN	NaN	NaN	NaN	NaN	NaN	NaN	NaN	NaN	NaN	NaN	NaN	NaN	NaN	NaN	0.951541	12.7331	4.04826e-08	40.189
P30040	217	P30040	P30040	Endoplasmic reticulum resident protein 29	ERP29	YLKIMGKILDQGEDFPASEMTRIARLIEKNK	1215	P	2	1948		1	0.0363678	73.848	42.976	73.848	-1.2818	12135000	217	NaN	1	NaN	NaN	73.848	NaN	NaN	NaN	NaN	NaN	NaN	NaN	NaN	NaN	NaN	NaN	NaN	NaN	NaN	NaN	NaN	NaN	NaN	NaN	NaN	NaN	NaN	NaN	NaN	NaN	1	73.8478	0.0363678	73.848	NaN	NaN	NaN	NaN	NaN	NaN	NaN	NaN	NaN	NaN	NaN	NaN	NaN	NaN	NaN	NaN	NaN	NaN	NaN	NaN	NaN	NaN	NaN	NaN	NaN	NaN	NaN	NaN	NaN	NaN	NaN	NaN
P30041	40	P30041	P30041	Peroxiredoxin-6	PRDX6	FHDFLGDSWGILFSHPRDFTPVCTTELGRAA	1216	P	5	1949		0.79703	0.00075338	40.254	35.397	40.254	-2.9197	12505000	40	NaN	NaN	0.79703	NaN	NaN	40.254	NaN	NaN	NaN	NaN	NaN	NaN	NaN	NaN	NaN	NaN	NaN	NaN	NaN	NaN	NaN	NaN	NaN	NaN	NaN	NaN	NaN	NaN	NaN	NaN	NaN	NaN	NaN	NaN	NaN	NaN	NaN	NaN	NaN	NaN	NaN	NaN	NaN	NaN	NaN	NaN	NaN	NaN	NaN	NaN	NaN	NaN	NaN	NaN	NaN	NaN	NaN	NaN	NaN	NaN	NaN	NaN	0.79703	5.94044	0.00075338	40.254
P30041	178	P30041	P30041	Peroxiredoxin-6	PRDX6	VVISLQLTAEKRVATPVDWKDGDSVMVLPTI	1217	P	3	1949		0.997174	0.00538012	55.469	48.82	55.469	0.20702	636030000	178	0.995227	0.994138	0.997174	51.398	42.791	55.469	NaN	NaN	NaN	NaN	NaN	NaN	NaN	NaN	NaN	NaN	NaN	NaN	NaN	NaN	NaN	NaN	0.995227	23.3071	0.00640579	51.398	NaN	NaN	NaN	NaN	NaN	NaN	NaN	NaN	NaN	NaN	NaN	NaN	NaN	NaN	NaN	NaN	0.994138	22.585	0.017239	42.791	NaN	NaN	NaN	NaN	NaN	NaN	NaN	NaN	NaN	NaN	NaN	NaN	NaN	NaN	NaN	NaN	0.997174	25.5831	0.00538012	55.469
P30043	83	P30043	P30043	Flavin reductase (NADPH)	BLVRB	QDAVIVLLGTRNDLSPTTVMSEGARNIVAAM	1218	P	3	1950		1	1.49513e-40	135.35	123.49	48.759	0.22901	355460000	83	1	NaN	NaN	135.35	NaN	NaN	NaN	NaN	NaN	NaN	1	117.815	2.79774e-22	117.81	1	135.347	1.49513e-40	135.35	1	48.7591	0.0048335	48.759	NaN	NaN	NaN	NaN	NaN	NaN	NaN	NaN	NaN	NaN	NaN	NaN	NaN	NaN	NaN	NaN	NaN	NaN	NaN	NaN	NaN	NaN	NaN	NaN	NaN	NaN	NaN	NaN	NaN	NaN	NaN	NaN	NaN	NaN	NaN	NaN	NaN	NaN	NaN	NaN	NaN	NaN	NaN	NaN
P30043	158	P30043	P30043	Flavin reductase (NADPH)	BLVRB	GLKYVAVMPPHIGDQPLTGAYTVTLDGRGPS	1219	P	3	1950		0.893574	0.00599187	48.867	41.879	42.106	-2.3414	23982000	158	NaN	NaN	0.893574	NaN	NaN	48.867	NaN	NaN	NaN	NaN	NaN	NaN	NaN	NaN	NaN	NaN	NaN	NaN	NaN	NaN	NaN	NaN	NaN	NaN	NaN	NaN	NaN	NaN	NaN	NaN	NaN	NaN	NaN	NaN	NaN	NaN	NaN	NaN	NaN	NaN	NaN	NaN	NaN	NaN	NaN	NaN	NaN	NaN	NaN	NaN	0.494241	2.91024	0.00599187	48.867	NaN	NaN	NaN	NaN	NaN	NaN	NaN	NaN	0.893574	12.2511	0.015208	42.106
P30046;A6NHG4	2;2	P30046	P30046	D-dopachrome decarboxylase;D-dopachrome decarboxylase-like protein	DDT;DDTL	______________MPFLELDTNLPANRVPA	1220	P	4	1952		0.999046	0.00195278	46.982	43.105	46.982	-0.077399	82698000	2	0.999046	NaN	NaN	46.982	NaN	NaN	NaN	NaN	NaN	NaN	NaN	NaN	NaN	NaN	NaN	NaN	NaN	NaN	NaN	NaN	NaN	NaN	0.999046	30.6582	0.00195278	46.982	NaN	NaN	NaN	NaN	NaN	NaN	NaN	NaN	NaN	NaN	NaN	NaN	NaN	NaN	NaN	NaN	NaN	NaN	NaN	NaN	NaN	NaN	NaN	NaN	NaN	NaN	NaN	NaN	NaN	NaN	NaN	NaN	NaN	NaN	NaN	NaN	NaN	NaN	NaN	NaN
P30046;A6NHG4	44;44	P30046	P30046	D-dopachrome decarboxylase;D-dopachrome decarboxylase-like protein	DDT;DDTL	SILGKPADRVNVTVRPGLAMALSGSTEPCAQ	1221	P	3	1952		0.946973	5.43279e-07	55.3	50.678	55.3	-1.8286	43528000	44	0.946973	0.53707	NaN	55.3	46.773	NaN	NaN	NaN	NaN	NaN	NaN	NaN	NaN	NaN	NaN	NaN	NaN	NaN	NaN	NaN	NaN	NaN	0.946973	12.5184	5.43279e-07	55.3	NaN	NaN	NaN	NaN	NaN	NaN	NaN	NaN	NaN	NaN	NaN	NaN	NaN	NaN	NaN	NaN	0.53707	0.645159	0.000185834	46.773	NaN	NaN	NaN	NaN	NaN	NaN	NaN	NaN	NaN	NaN	NaN	NaN	NaN	NaN	NaN	NaN	NaN	NaN	NaN	NaN
P30048	230	P30048	P30048	Thioredoxin-dependent peroxide reductase, mitochondrial	PRDX3	LVKAFQYVETHGEVCPANWTPDSPTIKPSPA	1222	P	3	1953		1	4.21144e-09	73.548	70.055	57.238	0.86127	796930000	230	0.979887	1	1	73.548	67.283	67.459	NaN	NaN	NaN	NaN	0.448566	0	0.00139123	58.457	0	0	NaN	NaN	0.865301	8.27842	0.00378753	65.425	0.979887	17.8984	4.21144e-09	73.548	NaN	NaN	NaN	NaN	1	43.0353	0.0105676	43.035	0	0	NaN	NaN	0.90186	9.73117	0.00168947	59.324	0.967351	15.4121	1.29271e-07	67.283	NaN	NaN	NaN	NaN	1	57.2379	0.00108969	57.238	NaN	NaN	NaN	NaN	NaN	NaN	NaN	NaN	0.893656	9.34859	1.04178e-07	67.459
P30048	235	P30048	P30048	Thioredoxin-dependent peroxide reductase, mitochondrial	PRDX3	QYVETHGEVCPANWTPDSPTIKPSPAASKEY	1223	P	3	1953		1	1.29271e-07	67.283	61.623	57.238	0.86127	767370000	235	0.931437	1	1	58.861	67.283	57.238	NaN	NaN	NaN	NaN	0.448566	0	0.00139123	58.457	0	0	NaN	NaN	0	0	NaN	NaN	0.931437	12.2066	1.33167e-06	58.861	NaN	NaN	NaN	NaN	1	43.0353	0.0105676	43.035	0	0	NaN	NaN	0	0	NaN	NaN	0.967351	15.4121	1.29271e-07	67.283	NaN	NaN	NaN	NaN	1	57.2379	0.00108969	57.238	NaN	NaN	NaN	NaN	NaN	NaN	NaN	NaN	NaN	NaN	NaN	NaN
P30048	238	P30048	P30048	Thioredoxin-dependent peroxide reductase, mitochondrial	PRDX3	ETHGEVCPANWTPDSPTIKPSPAASKEYFQK	1224	P	3	1953		1	7.8189e-05	57.238	54.731	57.238	0.86127	357300000	238	0	1	1	NaN	53.895	57.238	NaN	NaN	NaN	NaN	0	0	NaN	NaN	0	0	NaN	NaN	0	0	NaN	NaN	0	0	NaN	NaN	NaN	NaN	NaN	NaN	1	43.0353	0.0105676	43.035	0	0	NaN	NaN	0	0	NaN	NaN	0.554259	0.821229	7.8189e-05	53.895	NaN	NaN	NaN	NaN	1	57.2379	0.00108969	57.238	NaN	NaN	NaN	NaN	NaN	NaN	NaN	NaN	NaN	NaN	NaN	NaN
P30050	163	P30050	P30050	60S ribosomal protein L12	RPL12	PHDIIDDINSGAVECPAS_____________	1225	P	3	1955		1	0.00254299	69.979	60.564	69.979	0.70594	104450000	163	0.999992	0.999994	1	51.495	53.773	69.979	0.999992	50.85	0.0130237	51.495	NaN	NaN	NaN	NaN	NaN	NaN	NaN	NaN	NaN	NaN	NaN	NaN	NaN	NaN	NaN	NaN	0.9999	40.019	0.0528195	41.412	NaN	NaN	NaN	NaN	NaN	NaN	NaN	NaN	0.999994	52.5038	0.0102914	53.773	NaN	NaN	NaN	NaN	NaN	NaN	NaN	NaN	NaN	NaN	NaN	NaN	NaN	NaN	NaN	NaN	NaN	NaN	NaN	NaN	1	68.6183	0.00254299	69.979
P30086	178	P30086	P30086	Phosphatidylethanolamine-binding protein 1;Hippocampal cholinergic neurostimulating peptide	PEBP1	PVAGTCYQAEWDDYVPKLYEQLSGK______	1226	P	2	1958		1	0.0112562	91.937	84.735	91.937	-0.15731	153160000	178	0.999999	0.999999	1	80.245	79.82	91.937	NaN	NaN	NaN	NaN	NaN	NaN	NaN	NaN	NaN	NaN	NaN	NaN	NaN	NaN	NaN	NaN	0.999999	59.8636	0.0303344	80.245	0	0	NaN	NaN	NaN	NaN	NaN	NaN	NaN	NaN	NaN	NaN	NaN	NaN	NaN	NaN	0.999999	59.3934	0.0310281	79.82	NaN	NaN	NaN	NaN	NaN	NaN	NaN	NaN	NaN	NaN	NaN	NaN	NaN	NaN	NaN	NaN	1	64.0756	0.0112562	91.937
P30086	50	P30086	P30086	Phosphatidylethanolamine-binding protein 1;Hippocampal cholinergic neurostimulating peptide	PEBP1	DELGKVLTPTQVKNRPTSISWDGLDSGKLYT	1227	P	2	1958		1	0.00406032	71.555	57.892	71.555	-3.8969	21688000	50	1	NaN	NaN	71.555	NaN	NaN	NaN	NaN	NaN	NaN	NaN	NaN	NaN	NaN	NaN	NaN	NaN	NaN	1	71.5551	0.00406032	71.555	NaN	NaN	NaN	NaN	NaN	NaN	NaN	NaN	NaN	NaN	NaN	NaN	NaN	NaN	NaN	NaN	NaN	NaN	NaN	NaN	NaN	NaN	NaN	NaN	NaN	NaN	NaN	NaN	NaN	NaN	NaN	NaN	NaN	NaN	NaN	NaN	NaN	NaN	NaN	NaN	NaN	NaN	NaN	NaN
P30086	11	P30086	P30086	Phosphatidylethanolamine-binding protein 1;Hippocampal cholinergic neurostimulating peptide	PEBP1	_____MPVDLSKWSGPLSLQEVDEQPQHPLH	1228	P	4	1958		0.992801	2.32105e-06	58.861	53.541	46.415	-0.26097	279970000	11	0.992801	NaN	NaN	58.861	NaN	NaN	NaN	NaN	NaN	NaN	NaN	NaN	NaN	NaN	NaN	NaN	NaN	NaN	0	0	NaN	NaN	0.992801	24.4061	2.32105e-06	58.861	NaN	NaN	NaN	NaN	NaN	NaN	NaN	NaN	NaN	NaN	NaN	NaN	NaN	NaN	NaN	NaN	NaN	NaN	NaN	NaN	NaN	NaN	NaN	NaN	NaN	NaN	NaN	NaN	NaN	NaN	NaN	NaN	NaN	NaN	NaN	NaN	NaN	NaN	NaN	NaN
P30086	21	P30086	P30086	Phosphatidylethanolamine-binding protein 1;Hippocampal cholinergic neurostimulating peptide	PEBP1	SKWSGPLSLQEVDEQPQHPLHVTYAGAAVDE	1229	P	4	1958		0.954682	2.32105e-06	58.861	53.541	58.861	1.2161	81495000	21	0.954682	NaN	NaN	58.861	NaN	NaN	NaN	NaN	NaN	NaN	NaN	NaN	NaN	NaN	NaN	NaN	NaN	NaN	0	0	NaN	NaN	0.954682	13.0247	2.32105e-06	58.861	NaN	NaN	NaN	NaN	NaN	NaN	NaN	NaN	NaN	NaN	NaN	NaN	NaN	NaN	NaN	NaN	NaN	NaN	NaN	NaN	NaN	NaN	NaN	NaN	NaN	NaN	NaN	NaN	NaN	NaN	NaN	NaN	NaN	NaN	NaN	NaN	NaN	NaN	NaN	NaN
P30086	130	P30086	P30086	Phosphatidylethanolamine-binding protein 1;Hippocampal cholinergic neurostimulating peptide	PEBP1	TGLHRYVWLVYEQDRPLKCDEPILSNRSGDH	1230	P	3	1958		1	0.00383223	84.499	75.992	84.499	-3.6434	40175000	130	1	NaN	NaN	84.499	NaN	NaN	NaN	NaN	NaN	NaN	NaN	NaN	NaN	NaN	NaN	NaN	NaN	NaN	NaN	NaN	NaN	NaN	1	84.4988	0.00383223	84.499	NaN	NaN	NaN	NaN	NaN	NaN	NaN	NaN	NaN	NaN	NaN	NaN	NaN	NaN	NaN	NaN	NaN	NaN	NaN	NaN	NaN	NaN	NaN	NaN	NaN	NaN	NaN	NaN	NaN	NaN	NaN	NaN	NaN	NaN	NaN	NaN	NaN	NaN	NaN	NaN
P30086	136	P30086	P30086	Phosphatidylethanolamine-binding protein 1;Hippocampal cholinergic neurostimulating peptide	PEBP1	VWLVYEQDRPLKCDEPILSNRSGDHRGKFKV	1231	P	3	1958		1	0.00383223	84.499	75.992	84.499	-3.6434	40175000	136	1	NaN	NaN	84.499	NaN	NaN	NaN	NaN	NaN	NaN	NaN	NaN	NaN	NaN	NaN	NaN	NaN	NaN	NaN	NaN	NaN	NaN	1	84.4988	0.00383223	84.499	NaN	NaN	NaN	NaN	NaN	NaN	NaN	NaN	NaN	NaN	NaN	NaN	NaN	NaN	NaN	NaN	NaN	NaN	NaN	NaN	NaN	NaN	NaN	NaN	NaN	NaN	NaN	NaN	NaN	NaN	NaN	NaN	NaN	NaN	NaN	NaN	NaN	NaN	NaN	NaN
P30101	404	P30101	P30101	Protein disulfide-isomerase A3	PDIA3	IVNNENKDVLIEFYAPWCGHCKNLEPKYKEL	1232	P	3	1959	+	1	0.000526917	98.04	94.155	45.863	-0.34309	200570000	404	1	NaN	NaN	98.04	NaN	NaN	NaN	NaN	NaN	NaN	1	47.2013	0.0399465	47.201	NaN	NaN	NaN	NaN	1	68.5514	0.000526917	98.04	1	45.8629	0.00357253	93.058	NaN	NaN	NaN	NaN	NaN	NaN	NaN	NaN	NaN	NaN	NaN	NaN	NaN	NaN	NaN	NaN	NaN	NaN	NaN	NaN	NaN	NaN	NaN	NaN	NaN	NaN	NaN	NaN	NaN	NaN	NaN	NaN	NaN	NaN	NaN	NaN	NaN	NaN	NaN	NaN
P30101	245	P30101	P30101	Protein disulfide-isomerase A3	PDIA3	GKIKKFIQENIFGICPHMTEDNKDLIQGKDL	1233	P	5	1959		1	0.00173335	77.514	70.238	40.669	0.64717	861420000	245	1	1	1	64.65	74.519	77.514	1	51.5596	0.0249662	51.56	0	0	NaN	NaN	1	59.8998	0.0055061	59.9	1	64.6504	0.0142861	64.65	NaN	NaN	NaN	NaN	NaN	NaN	NaN	NaN	NaN	NaN	NaN	NaN	1	57.7451	0.00533852	57.745	1	74.5186	0.00173335	74.519	1	40.6688	0.00604494	40.669	NaN	NaN	NaN	NaN	1	77.5142	0.00179592	77.514	NaN	NaN	NaN	NaN	NaN	NaN	NaN	NaN	1	53.7472	0.0288149	53.747
P30101	55	P30101	P30101	Protein disulfide-isomerase A3	PDIA3	SDTGSAGLMLVEFFAPWCGHCKRLAPEYEAA	1234	P	4	1959	+	1	9.41028e-11	103.26	96.687	103.26	-0.40238	102950000	55	1	NaN	NaN	103.26	NaN	NaN	NaN	NaN	NaN	NaN	NaN	NaN	NaN	NaN	NaN	NaN	NaN	NaN	NaN	NaN	NaN	NaN	1	103.263	9.41028e-11	103.26	NaN	NaN	NaN	NaN	NaN	NaN	NaN	NaN	NaN	NaN	NaN	NaN	NaN	NaN	NaN	NaN	NaN	NaN	NaN	NaN	NaN	NaN	NaN	NaN	NaN	NaN	NaN	NaN	NaN	NaN	NaN	NaN	NaN	NaN	NaN	NaN	NaN	NaN	NaN	NaN
P30153	378	P30153	P30153	Serine/threonine-protein phosphatase 2A 65 kDa regulatory subunit A alpha isoform	PPP2R1A	EHLLPLFLAQLKDECPEVRLNIISNLDCVNE	1235	P	4	1960		0.999969	0.000462965	81.373	75.146	80.314	-0.4233	107890000	378	NaN	NaN	0.999969	NaN	NaN	81.373	NaN	NaN	NaN	NaN	NaN	NaN	NaN	NaN	NaN	NaN	NaN	NaN	NaN	NaN	NaN	NaN	NaN	NaN	NaN	NaN	NaN	NaN	NaN	NaN	NaN	NaN	NaN	NaN	NaN	NaN	NaN	NaN	NaN	NaN	NaN	NaN	NaN	NaN	NaN	NaN	NaN	NaN	NaN	NaN	NaN	NaN	NaN	NaN	NaN	NaN	NaN	NaN	NaN	NaN	NaN	NaN	0.999969	45.1436	0.000462965	81.373
P30153	179	P30153	P30153	Serine/threonine-protein phosphatase 2A 65 kDa regulatory subunit A alpha isoform	PPP2R1A	AELRQYFRNLCSDDTPMVRRAAASKLGEFAK	1236	P	2	1960		1	0.00492121	115.71	113.03	107.15	0.14298	2655400000	179	1	1	1	115.71	113.71	113.66	NaN	NaN	NaN	NaN	1	102.067	0.0318337	102.07	NaN	NaN	NaN	NaN	1	90.9056	0.0933572	90.906	1	102.067	0.00492121	115.71	NaN	NaN	NaN	NaN	1	110.882	0.0105591	110.88	NaN	NaN	NaN	NaN	1	91.8667	0.0869488	91.867	1	113.706	0.00726397	113.71	NaN	NaN	NaN	NaN	1	91.0872	0.0921463	91.087	1	113.658	0.00732032	113.66	NaN	NaN	NaN	NaN	1	107.154	0.0178172	107.15
P30153	207	P30153	P30153	Serine/threonine-protein phosphatase 2A 65 kDa regulatory subunit A alpha isoform	PPP2R1A	FAKVLELDNVKSEIIPMFSNLASDEQDSVRL	1237	P	2	1960		1	0.0217616	82.102	77.118	82.102	-0.16453	352450000	207	NaN	NaN	1	NaN	NaN	82.102	NaN	NaN	NaN	NaN	NaN	NaN	NaN	NaN	NaN	NaN	NaN	NaN	NaN	NaN	NaN	NaN	NaN	NaN	NaN	NaN	NaN	NaN	NaN	NaN	NaN	NaN	NaN	NaN	NaN	NaN	NaN	NaN	NaN	NaN	NaN	NaN	NaN	NaN	NaN	NaN	NaN	NaN	NaN	NaN	NaN	NaN	NaN	NaN	NaN	NaN	NaN	NaN	NaN	NaN	NaN	NaN	1	82.1017	0.0217616	82.102
P30519	100	P30519	P30519	Heme oxygenase 2	HMOX2	MERNKDHPAFAPLYFPMELHRKEALTKDMEY	1238	P	3	1971		0.999979	0.000322384	96.666	88.065	66.673	-1.3849	1315600000	100	0.999978	0.999979	0.999805	96.666	66.673	63.337	NaN	NaN	NaN	NaN	0.999841	37.9995	0.00228081	70.091	0.999978	46.6128	0.000322384	96.666	0.999342	31.8261	0.00493678	63.918	0.999815	38.1212	0.00571726	57.989	NaN	NaN	NaN	NaN	0.999979	46.9578	0.00429204	66.673	NaN	NaN	NaN	NaN	NaN	NaN	NaN	NaN	0.99907	30.6009	0.0225631	47.088	NaN	NaN	NaN	NaN	0.999805	37.1907	0.00526081	63.337	0	0	NaN	NaN	0.997963	26.9111	0.00767987	59.003	0.999559	34.0027	0.00515511	52.298
P30520	406	P30520	P30520	Adenylosuccinate synthetase isozyme 2	ADSS	NQEVLNKVEVQYKTLPGWNTDISNARAFKEL	1239	P	2	1972		1	0.0189216	87.298	59.969	87.298	1.0644	44764000	406	NaN	1	NaN	NaN	87.298	NaN	NaN	NaN	NaN	NaN	NaN	NaN	NaN	NaN	NaN	NaN	NaN	NaN	NaN	NaN	NaN	NaN	NaN	NaN	NaN	NaN	NaN	NaN	NaN	NaN	NaN	NaN	NaN	NaN	NaN	NaN	NaN	NaN	NaN	NaN	NaN	NaN	1	87.2981	0.0189216	87.298	NaN	NaN	NaN	NaN	NaN	NaN	NaN	NaN	NaN	NaN	NaN	NaN	NaN	NaN	NaN	NaN	NaN	NaN	NaN	NaN
P30533	206	P30533	P30533	Alpha-2-macroglobulin receptor-associated protein	LRPAP1	ETLSRTEEIHENVISPSDLSDIKGSVLHSRH	1240	P	5	1974		1	2.13419e-07	83.751	73.248	62.284	-0.68081	2798600000	206	1	1	1	78.837	56.468	83.751	NaN	NaN	NaN	NaN	1	62.2845	2.13419e-07	62.284	NaN	NaN	NaN	NaN	0	0	NaN	NaN	1	76.6913	0.00010906	78.837	0	0	NaN	NaN	1	46.6633	0.0274929	46.663	1	48.6768	0.0194352	48.677	1	55.5888	0.00960731	55.589	1	56.4677	0.000831546	56.468	NaN	NaN	NaN	NaN	1	63.6908	0.00156349	83.751	1	40.616	0.0196203	48.547	1	40.3494	0.0681659	40.349	1	47.7451	0.00240955	55.171
P30536	3	P30536	P30536	Translocator protein	TSPO	_____________MAPPWVPAMGFTLAPSLG	1241	P	3	1975		0.851642	0.00345488	52.061	44.257	52.061	1.0043	5966700	3	NaN	NaN	0.851642	NaN	NaN	52.061	NaN	NaN	NaN	NaN	NaN	NaN	NaN	NaN	NaN	NaN	NaN	NaN	NaN	NaN	NaN	NaN	NaN	NaN	NaN	NaN	NaN	NaN	NaN	NaN	NaN	NaN	NaN	NaN	NaN	NaN	NaN	NaN	NaN	NaN	NaN	NaN	NaN	NaN	NaN	NaN	NaN	NaN	NaN	NaN	0.851642	6.92654	0.00345488	52.061	NaN	NaN	NaN	NaN	NaN	NaN	NaN	NaN	NaN	NaN	NaN	NaN
P30536	4	P30536	P30536	Translocator protein	TSPO	____________MAPPWVPAMGFTLAPSLGC	1242	P	3	1975		0.878736	0.00345488	52.061	44.257	52.061	1.0043	5966700	4	NaN	NaN	0.878736	NaN	NaN	52.061	NaN	NaN	NaN	NaN	NaN	NaN	NaN	NaN	NaN	NaN	NaN	NaN	NaN	NaN	NaN	NaN	NaN	NaN	NaN	NaN	NaN	NaN	NaN	NaN	NaN	NaN	NaN	NaN	NaN	NaN	NaN	NaN	NaN	NaN	NaN	NaN	NaN	NaN	NaN	NaN	NaN	NaN	NaN	NaN	0.878736	7.80316	0.00345488	52.061	NaN	NaN	NaN	NaN	NaN	NaN	NaN	NaN	NaN	NaN	NaN	NaN
P30740	220	P30740	P30740	Leukocyte elastase inhibitor	SERPINB1	AYGYIEDLKCRVLELPYQGEELSMVILLPDD	1243	P	4	1980		0.999032	0.000546538	49.101	43.381	49.101	-0.13989	205300000	220	0.998953	0.975735	0.999032	48.76	43.554	49.101	NaN	NaN	NaN	NaN	NaN	NaN	NaN	NaN	NaN	NaN	NaN	NaN	NaN	NaN	NaN	NaN	0.998953	29.7947	0.000566911	48.76	NaN	NaN	NaN	NaN	NaN	NaN	NaN	NaN	NaN	NaN	NaN	NaN	NaN	NaN	NaN	NaN	0.975735	16.0435	0.0045257	43.554	NaN	NaN	NaN	NaN	NaN	NaN	NaN	NaN	NaN	NaN	NaN	NaN	NaN	NaN	NaN	NaN	0.999032	30.1356	0.000546538	49.101
P30837	184	P30837	P30837	Aldehyde dehydrogenase X, mitochondrial	ALDH1B1	CFTRHEPVGVCGQIIPWNFPLVMQGWKLAPA	1244	P	3	1982		0.999997	0.00118683	62.847	55.894	62.847	0.10678	423860000	184	0.999914	0.999997	0.999987	46.35	62.847	57.39	NaN	NaN	NaN	NaN	NaN	NaN	NaN	NaN	NaN	NaN	NaN	NaN	NaN	NaN	NaN	NaN	0.999914	40.6441	0.00700348	46.35	NaN	NaN	NaN	NaN	NaN	NaN	NaN	NaN	NaN	NaN	NaN	NaN	NaN	NaN	NaN	NaN	0.999997	54.8323	0.00318022	62.847	NaN	NaN	NaN	NaN	NaN	NaN	NaN	NaN	NaN	NaN	NaN	NaN	NaN	NaN	NaN	NaN	0.999987	48.7139	0.00118683	57.39
P30837	188	P30837	P30837	Aldehyde dehydrogenase X, mitochondrial	ALDH1B1	HEPVGVCGQIIPWNFPLVMQGWKLAPALATG	1245	P	3	1982		0.999989	0.00118683	62.847	55.894	62.847	0.10678	614640000	188	0.999853	0.999989	0.999935	62.684	62.847	57.39	NaN	NaN	NaN	NaN	NaN	NaN	NaN	NaN	NaN	NaN	NaN	NaN	NaN	NaN	NaN	NaN	0.999853	38.3228	0.00318827	62.684	NaN	NaN	NaN	NaN	NaN	NaN	NaN	NaN	NaN	NaN	NaN	NaN	NaN	NaN	NaN	NaN	0.999989	49.4995	0.00318022	62.847	NaN	NaN	NaN	NaN	NaN	NaN	NaN	NaN	NaN	NaN	NaN	NaN	NaN	NaN	NaN	NaN	0.999935	41.8441	0.00118683	57.39
P30837	162	P30837	P30837	Aldehyde dehydrogenase X, mitochondrial	ALDH1B1	RYFAGWADKWHGKTIPMDGQHFCFTRHEPVG	1246	P	3	1982		1	0.00311659	87.18	82.101	87.18	-0.41228	1985400000	162	1	1	1	87.18	80.967	87.18	NaN	NaN	NaN	NaN	NaN	NaN	NaN	NaN	1	57.6793	0.0335839	57.679	NaN	NaN	NaN	NaN	1	70.3318	0.00311659	87.18	1	67.2753	0.0130775	67.275	1	80.9668	0.00648584	80.967	NaN	NaN	NaN	NaN	NaN	NaN	NaN	NaN	1	57.1586	0.0130775	67.275	NaN	NaN	NaN	NaN	1	82.3398	0.00588952	82.34	1	57.1357	0.0130775	67.275	1	57.6793	0.0107379	69.714	1	87.1795	0.00378747	87.18
P30876	955	P30876	P30876	DNA-directed RNA polymerase II subunit RPB2	POLR2B	GQKGTCGIQYRQEDMPFTCEGITPDIIINPH	1247	P	4	1983		0.996244	1.4268e-07	63.516	58.894	63.516	0.86425	185130000	955	0.996244	0.99455	NaN	63.516	53.569	NaN	NaN	NaN	NaN	NaN	NaN	NaN	NaN	NaN	NaN	NaN	NaN	NaN	NaN	NaN	NaN	NaN	0.996244	24.2481	1.4268e-07	63.516	NaN	NaN	NaN	NaN	NaN	NaN	NaN	NaN	0	0	NaN	NaN	NaN	NaN	NaN	NaN	0.99455	22.6845	1.17541e-05	53.569	NaN	NaN	NaN	NaN	NaN	NaN	NaN	NaN	NaN	NaN	NaN	NaN	NaN	NaN	NaN	NaN	NaN	NaN	NaN	NaN
P31040	147	P31040	P31040	Succinate dehydrogenase [ubiquinone] flavoprotein subunit, mitochondrial	SDHA	WLGDQDAIHYMTEQAPAAVVELENYGMPFSR	1248	P	3	1984		0.968262	0.0010044	46.082	46.082	46.082	0.51713	22470000	147	NaN	NaN	0.968262	NaN	NaN	46.082	NaN	NaN	NaN	NaN	NaN	NaN	NaN	NaN	NaN	NaN	NaN	NaN	NaN	NaN	NaN	NaN	NaN	NaN	NaN	NaN	NaN	NaN	NaN	NaN	NaN	NaN	NaN	NaN	NaN	NaN	NaN	NaN	NaN	NaN	NaN	NaN	NaN	NaN	NaN	NaN	NaN	NaN	NaN	NaN	NaN	NaN	NaN	NaN	NaN	NaN	NaN	NaN	NaN	NaN	NaN	NaN	0.968262	14.8526	0.0010044	46.082
P31150	254	P31150	P31150	Rab GDP dissociation inhibitor alpha	GDI1	ARLSAIYGGTYMLNKPVDDIIMENGKVVGVK	1249	P	3	1985		1	0.00673434	65.189	58.825	65.189	0.15913	17912000	254	1	NaN	NaN	65.189	NaN	NaN	NaN	NaN	NaN	NaN	1	65.1891	0.00673434	65.189	NaN	NaN	NaN	NaN	NaN	NaN	NaN	NaN	NaN	NaN	NaN	NaN	NaN	NaN	NaN	NaN	NaN	NaN	NaN	NaN	NaN	NaN	NaN	NaN	NaN	NaN	NaN	NaN	NaN	NaN	NaN	NaN	NaN	NaN	NaN	NaN	NaN	NaN	NaN	NaN	NaN	NaN	NaN	NaN	NaN	NaN	NaN	NaN	NaN	NaN	NaN	NaN
P31150;P50395	322;322	P31150;P50395	P50395	Rab GDP dissociation inhibitor alpha;Rab GDP dissociation inhibitor beta	GDI1;GDI2	PIKNTNDANSCQIIIPQNQVNRKSDIYVCMI	1250	P	3	1985;2380		1	1.38385e-09	92.439	83.034	92.439	1.6562	248500000	322	1	1	1	92.439	83.758	45.876	NaN	NaN	NaN	NaN	0	0	NaN	NaN	1	45.5769	0.0294713	45.577	1	80.1699	0.0172855	80.17	1	92.4392	1.38385e-09	92.439	NaN	NaN	NaN	NaN	0	0	NaN	NaN	1	83.7581	0.00120591	83.758	1	63.9657	0.0594318	63.966	0	0	NaN	NaN	NaN	NaN	NaN	NaN	NaN	NaN	NaN	NaN	NaN	NaN	NaN	NaN	1	45.8756	0.0277962	45.876	NaN	NaN	NaN	NaN
P31150	201	P31150	P31150	Rab GDP dissociation inhibitor alpha	GDI1	GHALALYRTDDYLDQPCLETVNRIKLYSESL	1251	P	2	1985		1	0.0106157	84.198	79.119	84.198	-1.2705	51552000	201	NaN	NaN	1	NaN	NaN	84.198	NaN	NaN	NaN	NaN	NaN	NaN	NaN	NaN	NaN	NaN	NaN	NaN	NaN	NaN	NaN	NaN	NaN	NaN	NaN	NaN	NaN	NaN	NaN	NaN	NaN	NaN	NaN	NaN	NaN	NaN	NaN	NaN	NaN	NaN	NaN	NaN	NaN	NaN	NaN	NaN	NaN	NaN	NaN	NaN	NaN	NaN	NaN	NaN	NaN	NaN	NaN	NaN	NaN	NaN	NaN	NaN	1	84.1976	0.0106157	84.198
P31150	37	P31150	P31150	Rab GDP dissociation inhibitor alpha	GDI1	IMSVNGKKVLHMDRNPYYGGESSSITPLEEL	1252	P	4	1985		0.999979	0.00546132	48.867	42.069	48.867	-2.9156	64732000	37	0.999979	NaN	0.999937	48.867	NaN	48.097	NaN	NaN	NaN	NaN	NaN	NaN	NaN	NaN	0.999979	46.7013	0.00546132	48.867	NaN	NaN	NaN	NaN	NaN	NaN	NaN	NaN	NaN	NaN	NaN	NaN	NaN	NaN	NaN	NaN	NaN	NaN	NaN	NaN	NaN	NaN	NaN	NaN	NaN	NaN	NaN	NaN	NaN	NaN	NaN	NaN	NaN	NaN	NaN	NaN	0.999937	42.0016	0.00584477	48.097	NaN	NaN	NaN	NaN	NaN	NaN	NaN	NaN
P31689	84	P31689	P31689	DnaJ homolog subfamily A member 1	DNAJA1	EQAIKEGGAGGGFGSPMDIFDMFFGGGGRMQ	1253	P	3	1994		1	0.000404695	82.593	79.628	82.593	1.005	8709100	84	1	NaN	NaN	82.593	NaN	NaN	NaN	NaN	NaN	NaN	1	82.5933	0.000404695	82.593	NaN	NaN	NaN	NaN	NaN	NaN	NaN	NaN	NaN	NaN	NaN	NaN	NaN	NaN	NaN	NaN	NaN	NaN	NaN	NaN	NaN	NaN	NaN	NaN	NaN	NaN	NaN	NaN	NaN	NaN	NaN	NaN	NaN	NaN	NaN	NaN	NaN	NaN	NaN	NaN	NaN	NaN	NaN	NaN	NaN	NaN	NaN	NaN	NaN	NaN	NaN	NaN
P31689	167	P31689	P31689	DnaJ homolog subfamily A member 1	DNAJA1	NCRGTGMQIRIHQIGPGMVQQIQSVCMECQG	1254	P	4	1994		1	8.46373e-08	95.123	90.957	40.285	0.48373	36015000	167	NaN	1	NaN	NaN	95.123	NaN	NaN	NaN	NaN	NaN	NaN	NaN	NaN	NaN	NaN	NaN	NaN	NaN	NaN	NaN	NaN	NaN	NaN	NaN	NaN	NaN	NaN	NaN	NaN	NaN	1	95.1228	8.46373e-08	95.123	1	40.2848	0.0563101	40.285	NaN	NaN	NaN	NaN	NaN	NaN	NaN	NaN	NaN	NaN	NaN	NaN	NaN	NaN	NaN	NaN	NaN	NaN	NaN	NaN	NaN	NaN	NaN	NaN	NaN	NaN	NaN	NaN
P31937	53	P31937	P31937	3-hydroxyisobutyrate dehydrogenase, mitochondrial	HIBADH	SKTPVGFIGLGNMGNPMAKNLMKHGYPLIIY	1255	P	2	1998		1	1.21482e-36	160.52	137.64	160.52	2.6564	213090000	53	1	NaN	1	160.52	NaN	142.08	NaN	NaN	NaN	NaN	1	145.352	6.32642e-34	155.47	1	88.525	1.71696e-05	101.93	NaN	NaN	NaN	NaN	1	159.309	1.21482e-36	160.52	NaN	NaN	NaN	NaN	NaN	NaN	NaN	NaN	NaN	NaN	NaN	NaN	NaN	NaN	NaN	NaN	NaN	NaN	NaN	NaN	NaN	NaN	NaN	NaN	1	132.797	4.52334e-26	142.08	NaN	NaN	NaN	NaN	0	0	NaN	NaN	1	108.304	1.00585e-09	117.14
P31939	216	P31939	P31939	Bifunctional purine biosynthesis protein PURH;Phosphoribosylaminoimidazolecarboxamide formyltransferase;IMP cyclohydrolase	ATIC	VSQMPLRYGMNPHQTPAQLYTLQPKLPITVL	1256	P	3	1999		0.965293	0.000713265	91.957	83.669	91.957	0.18091	186980000	216	0.965293	NaN	0.683997	91.957	NaN	64.52	NaN	NaN	NaN	NaN	0.965293	14.4424	0.000713265	91.957	NaN	NaN	NaN	NaN	NaN	NaN	NaN	NaN	0.921837	10.7178	0.0181147	49.606	NaN	NaN	NaN	NaN	NaN	NaN	NaN	NaN	NaN	NaN	NaN	NaN	NaN	NaN	NaN	NaN	NaN	NaN	NaN	NaN	NaN	NaN	NaN	NaN	NaN	NaN	NaN	NaN	NaN	NaN	NaN	NaN	NaN	NaN	NaN	NaN	0.683997	3.35365	0.00365237	64.52
P31942	271	P31942	P31942	Heterogeneous nuclear ribonucleoprotein H3	HNRNPH3	NNMQHRYIELFLNSTPGGGSGMGGSGMGGYG	1257	P	3	2000		1	0.0066138	56.147	51.346	41.087	0.41435	483380000	271	NaN	NaN	1	NaN	NaN	56.147	NaN	NaN	NaN	NaN	NaN	NaN	NaN	NaN	NaN	NaN	NaN	NaN	NaN	NaN	NaN	NaN	NaN	NaN	NaN	NaN	NaN	NaN	NaN	NaN	NaN	NaN	NaN	NaN	NaN	NaN	NaN	NaN	NaN	NaN	NaN	NaN	NaN	NaN	NaN	NaN	NaN	NaN	NaN	NaN	1	56.1471	0.0066138	56.147	NaN	NaN	NaN	NaN	NaN	NaN	NaN	NaN	1	41.0875	0.020903	41.087
P31948	256	P31948	P31948	Stress-induced-phosphoprotein 1	STIP1	FDTALKHYDKAKELDPTNMTYITNQAAVYFE	1258	P	3	2004		1	5.02696e-32	145.29	125.55	80.752	-0.21098	435770000	256	1	1	1	145.29	128.14	110.77	NaN	NaN	NaN	NaN	NaN	NaN	NaN	NaN	NaN	NaN	NaN	NaN	NaN	NaN	NaN	NaN	1	145.287	5.02696e-32	145.29	NaN	NaN	NaN	NaN	1	128.14	3.52136e-17	128.14	1	55.1268	0.00727239	55.127	NaN	NaN	NaN	NaN	1	75.5325	0.00178861	75.533	NaN	NaN	NaN	NaN	NaN	NaN	NaN	NaN	1	54.2707	0.00808257	54.271	NaN	NaN	NaN	NaN	1	80.7522	1.62447e-09	110.77
P31948	502	P31948	P31948	Stress-induced-phosphoprotein 1	STIP1	RRAMADPEVQQIMSDPAMRLILEQMQKDPQA	1259	P	2	2004		0.999576	0.00197876	89.959	89.959	65.574	-1.9019	40243000	502	NaN	0.999576	0.999161	NaN	65.574	89.959	NaN	NaN	NaN	NaN	NaN	NaN	NaN	NaN	NaN	NaN	NaN	NaN	NaN	NaN	NaN	NaN	NaN	NaN	NaN	NaN	NaN	NaN	NaN	NaN	NaN	NaN	NaN	NaN	NaN	NaN	NaN	NaN	0.999576	34.7466	0.0170342	65.574	0	0	NaN	NaN	NaN	NaN	NaN	NaN	NaN	NaN	NaN	NaN	NaN	NaN	NaN	NaN	NaN	NaN	NaN	NaN	0.999161	30.7744	0.00197876	89.959
P31948	213	P31948	P31948	Stress-induced-phosphoprotein 1	STIP1	TPPPPPPPKKETKPEPMEEDLPENKKQALKE	1260	P	2	2004		0.997598	0.0127867	85.845	77.54	85.845	-0.26572	390860000	213	NaN	0.997598	NaN	NaN	85.845	NaN	NaN	NaN	NaN	NaN	NaN	NaN	NaN	NaN	NaN	NaN	NaN	NaN	NaN	NaN	NaN	NaN	NaN	NaN	NaN	NaN	NaN	NaN	NaN	NaN	0.997598	26.2753	0.0127867	85.845	NaN	NaN	NaN	NaN	NaN	NaN	NaN	NaN	NaN	NaN	NaN	NaN	NaN	NaN	NaN	NaN	NaN	NaN	NaN	NaN	NaN	NaN	NaN	NaN	NaN	NaN	NaN	NaN	NaN	NaN	NaN	NaN
P31948	127	P31948	P31948	Stress-induced-phosphoprotein 1	STIP1	LQNMEARLAERKFMNPFNMPNLYQKLESDPR	1261	P	2	2004		0.997038	0.0135822	86.624	72.063	86.624	-1.4222	28606000	127	0.997038	NaN	NaN	86.624	NaN	NaN	NaN	NaN	NaN	NaN	NaN	NaN	NaN	NaN	NaN	NaN	NaN	NaN	NaN	NaN	NaN	NaN	0.997038	25.2709	0.0135822	86.624	NaN	NaN	NaN	NaN	NaN	NaN	NaN	NaN	NaN	NaN	NaN	NaN	NaN	NaN	NaN	NaN	NaN	NaN	NaN	NaN	NaN	NaN	NaN	NaN	NaN	NaN	NaN	NaN	NaN	NaN	NaN	NaN	NaN	NaN	NaN	NaN	NaN	NaN	NaN	NaN
P32004	454	P32004	P32004	Neural cell adhesion molecule L1	L1CAM	VQGSTAYLLCKAFGAPVPSVQWLDEDGTTVL	1262	P	2	2006		1	1.57198e-06	96.993	73.855	96.993	0.72554	39729000	454	NaN	NaN	1	NaN	NaN	96.993	NaN	NaN	NaN	NaN	NaN	NaN	NaN	NaN	NaN	NaN	NaN	NaN	NaN	NaN	NaN	NaN	NaN	NaN	NaN	NaN	NaN	NaN	NaN	NaN	NaN	NaN	NaN	NaN	NaN	NaN	NaN	NaN	NaN	NaN	NaN	NaN	NaN	NaN	NaN	NaN	NaN	NaN	NaN	NaN	NaN	NaN	NaN	NaN	NaN	NaN	NaN	NaN	1	45.0114	0.0175264	45.011	1	96.9927	1.57198e-06	96.993
P32004	456	P32004	P32004	Neural cell adhesion molecule L1	L1CAM	GSTAYLLCKAFGAPVPSVQWLDEDGTTVLQD	1263	P	2	2006		1	1.57198e-06	96.993	73.855	96.993	0.72554	39729000	456	NaN	NaN	1	NaN	NaN	96.993	NaN	NaN	NaN	NaN	NaN	NaN	NaN	NaN	NaN	NaN	NaN	NaN	NaN	NaN	NaN	NaN	NaN	NaN	NaN	NaN	NaN	NaN	NaN	NaN	NaN	NaN	NaN	NaN	NaN	NaN	NaN	NaN	NaN	NaN	NaN	NaN	NaN	NaN	NaN	NaN	NaN	NaN	NaN	NaN	NaN	NaN	NaN	NaN	NaN	NaN	NaN	NaN	1	45.0114	0.0175264	45.011	1	96.9927	1.57198e-06	96.993
P32004	360	P32004	P32004	Neural cell adhesion molecule L1	L1CAM	GPGETARLDCQVQGRPQPEVTWRINGIPVEE	1264	P	3	2006		1	0.00337499	76.151	58.012	57.499	-2.7718	202880000	360	NaN	1	NaN	NaN	76.151	NaN	NaN	NaN	NaN	NaN	NaN	NaN	NaN	NaN	NaN	NaN	NaN	NaN	NaN	NaN	NaN	NaN	NaN	NaN	NaN	NaN	NaN	NaN	NaN	NaN	NaN	NaN	NaN	NaN	NaN	NaN	NaN	NaN	NaN	NaN	NaN	NaN	1	57.4992	0.00337499	76.151	NaN	NaN	NaN	NaN	NaN	NaN	NaN	NaN	NaN	NaN	NaN	NaN	NaN	NaN	NaN	NaN	NaN	NaN	NaN	NaN
P32004	362	P32004	P32004	Neural cell adhesion molecule L1	L1CAM	GETARLDCQVQGRPQPEVTWRINGIPVEELA	1265	P	3	2006		1	0.00337499	76.151	58.012	57.499	-2.7718	202880000	362	NaN	1	NaN	NaN	76.151	NaN	NaN	NaN	NaN	NaN	NaN	NaN	NaN	NaN	NaN	NaN	NaN	NaN	NaN	NaN	NaN	NaN	NaN	NaN	NaN	NaN	NaN	NaN	NaN	NaN	NaN	NaN	NaN	NaN	NaN	NaN	NaN	NaN	NaN	NaN	NaN	NaN	1	57.4992	0.00337499	76.151	NaN	NaN	NaN	NaN	NaN	NaN	NaN	NaN	NaN	NaN	NaN	NaN	NaN	NaN	NaN	NaN	NaN	NaN	NaN	NaN
P32969	130	P32969	P32969	60S ribosomal protein L9	RPL9	RNFLGEKYIRRVRMRPGVACSVSQAQKDELI	1266	P	4	2019		1	6.45549e-43	118.31	111.28	118.31	1.7257	72587000	130	NaN	NaN	1	NaN	NaN	118.31	NaN	NaN	NaN	NaN	NaN	NaN	NaN	NaN	NaN	NaN	NaN	NaN	NaN	NaN	NaN	NaN	NaN	NaN	NaN	NaN	NaN	NaN	NaN	NaN	NaN	NaN	NaN	NaN	NaN	NaN	NaN	NaN	NaN	NaN	NaN	NaN	NaN	NaN	NaN	NaN	NaN	NaN	NaN	NaN	NaN	NaN	NaN	NaN	NaN	NaN	NaN	NaN	NaN	NaN	NaN	NaN	1	118.306	6.45999e-43	118.31
P33240	349	P33240	P33240	Cleavage stimulation factor subunit 2	CSTF2	LLSVTGEVEPRGYLGPPHQGPPMHHVPGHES	1267	P	3	2023		0.301354	0.000649481	81.967	77.528	81.967	0.35694	0	349	NaN	0.301354	NaN	NaN	81.967	NaN	NaN	NaN	NaN	NaN	NaN	NaN	NaN	NaN	NaN	NaN	NaN	NaN	NaN	NaN	NaN	NaN	NaN	NaN	NaN	NaN	NaN	NaN	NaN	NaN	0.301354	0	0.000649481	81.967	NaN	NaN	NaN	NaN	NaN	NaN	NaN	NaN	NaN	NaN	NaN	NaN	NaN	NaN	NaN	NaN	NaN	NaN	NaN	NaN	NaN	NaN	NaN	NaN	NaN	NaN	NaN	NaN	NaN	NaN	NaN	NaN
P33240	350	P33240	P33240	Cleavage stimulation factor subunit 2	CSTF2	LSVTGEVEPRGYLGPPHQGPPMHHVPGHESR	1268	P	3	2023		0.301354	0.000649481	81.967	77.528	81.967	0.35694	0	350	NaN	0.301354	NaN	NaN	81.967	NaN	NaN	NaN	NaN	NaN	NaN	NaN	NaN	NaN	NaN	NaN	NaN	NaN	NaN	NaN	NaN	NaN	NaN	NaN	NaN	NaN	NaN	NaN	NaN	NaN	0.301354	0	0.000649481	81.967	NaN	NaN	NaN	NaN	NaN	NaN	NaN	NaN	NaN	NaN	NaN	NaN	NaN	NaN	NaN	NaN	NaN	NaN	NaN	NaN	NaN	NaN	NaN	NaN	NaN	NaN	NaN	NaN	NaN	NaN	NaN	NaN
P33240	502	P33240	P33240	Cleavage stimulation factor subunit 2	CSTF2	PINMGAVVPQGSRQVPVMQGTGMQGASIQGG	1269	P	4	2023		1	1.46687e-40	113.21	113.21	113.21	1.4452	38776000	502	1	NaN	NaN	113.21	NaN	NaN	NaN	NaN	NaN	NaN	1	78.2998	1.46687e-40	113.21	NaN	NaN	NaN	NaN	NaN	NaN	NaN	NaN	NaN	NaN	NaN	NaN	NaN	NaN	NaN	NaN	NaN	NaN	NaN	NaN	NaN	NaN	NaN	NaN	NaN	NaN	NaN	NaN	NaN	NaN	NaN	NaN	NaN	NaN	NaN	NaN	NaN	NaN	NaN	NaN	NaN	NaN	NaN	NaN	NaN	NaN	NaN	NaN	NaN	NaN	NaN	NaN
P33316	148	P33316	P33316	Deoxyuridine 5'-triphosphate nucleotidohydrolase, mitochondrial	DUT	AAGYDLYSAYDYTIPPMEKAVVKTDIQIALP	1270	P	2	2024		0.850582	4.90491e-55	179.93	174.75	117.93	-0.1064	162960000	148	NaN	0.850582	0.839218	NaN	127.71	179.93	NaN	NaN	NaN	NaN	NaN	NaN	NaN	NaN	NaN	NaN	NaN	NaN	NaN	NaN	NaN	NaN	NaN	NaN	NaN	NaN	NaN	NaN	NaN	NaN	NaN	NaN	NaN	NaN	NaN	NaN	NaN	NaN	NaN	NaN	NaN	NaN	0.850582	7.55312	5.66127e-15	127.71	NaN	NaN	NaN	NaN	NaN	NaN	NaN	NaN	NaN	NaN	NaN	NaN	NaN	NaN	NaN	NaN	0.839218	7.17636	0	179.93
P33991	700	P33991	P33991	DNA replication licensing factor MCM4	MCM4	AVLKDYIAYAHSTIMPRLSEEASQALIEAYV	1271	P	3	2030		1	0.00756336	78.486	66.872	52.265	-0.12353	49969000	700	1	NaN	1	78.486	NaN	68.034	NaN	NaN	NaN	NaN	1	78.4859	0.00756336	78.486	NaN	NaN	NaN	NaN	0	0	NaN	NaN	NaN	NaN	NaN	NaN	NaN	NaN	NaN	NaN	NaN	NaN	NaN	NaN	NaN	NaN	NaN	NaN	NaN	NaN	NaN	NaN	NaN	NaN	NaN	NaN	NaN	NaN	NaN	NaN	NaN	NaN	NaN	NaN	1	46.9641	0.0882397	46.964	0	0	NaN	NaN	1	52.2654	0.0115029	68.034
P33991	191	P33991	P33991	DNA replication licensing factor MCM4	MCM4	PLAKEEENVGIDITEPLYMQRLGEINVIGEP	1272	P	2	2030		1	0.00190777	96.64	85.792	96.64	-0.11511	6624100	191	NaN	NaN	1	NaN	NaN	96.64	NaN	NaN	NaN	NaN	NaN	NaN	NaN	NaN	NaN	NaN	NaN	NaN	NaN	NaN	NaN	NaN	NaN	NaN	NaN	NaN	NaN	NaN	NaN	NaN	NaN	NaN	NaN	NaN	NaN	NaN	NaN	NaN	NaN	NaN	NaN	NaN	NaN	NaN	NaN	NaN	NaN	NaN	NaN	NaN	1	96.6404	0.00190777	96.64	NaN	NaN	NaN	NaN	NaN	NaN	NaN	NaN	NaN	NaN	NaN	NaN
P33991	551	P33991	P33991	DNA replication licensing factor MCM4	MCM4	KGSSAVGLTAYVMKDPETRQLVLQTGALVLS	1273	P	3	2030		1	0.0255428	54.368	45.205	54.368	-0.70649	97173000	551	1	NaN	NaN	54.368	NaN	NaN	NaN	NaN	NaN	NaN	NaN	NaN	NaN	NaN	NaN	NaN	NaN	NaN	NaN	NaN	NaN	NaN	1	54.3685	0.0255428	54.368	NaN	NaN	NaN	NaN	NaN	NaN	NaN	NaN	NaN	NaN	NaN	NaN	NaN	NaN	NaN	NaN	NaN	NaN	NaN	NaN	NaN	NaN	NaN	NaN	NaN	NaN	NaN	NaN	NaN	NaN	NaN	NaN	NaN	NaN	NaN	NaN	NaN	NaN	NaN	NaN
P33991	358	P33991	P33991	DNA replication licensing factor MCM4	MCM4	RSLFSDKQMIKLQESPEDMPAGQTPHTVILF	1274	P	4	2030		0.981915	1.24424e-07	87.729	82.409	85.489	-0.13873	412700000	358	0.880436	0.937938	0.981915	60.541	57.845	87.729	NaN	NaN	NaN	NaN	0.880436	8.98969	0.000108339	60.541	NaN	NaN	NaN	NaN	0.786836	5.94912	0.00162353	53.679	NaN	NaN	NaN	NaN	NaN	NaN	NaN	NaN	0.731301	4.5754	0.00497241	43.501	NaN	NaN	NaN	NaN	0.937938	11.8628	0.000156315	57.845	NaN	NaN	NaN	NaN	NaN	NaN	NaN	NaN	0.832136	7.08272	0.00267131	50.705	0.967051	14.7362	3.22274e-05	69.782	0.954725	13.289	9.13622e-05	62.377	0.981915	17.3875	1.24424e-07	87.729
P33991	619	P33991	P33991	DNA replication licensing factor MCM4	MCM4	ICQLNARTSVLAAANPIESQWNPKKTTIENI	1275	P	2	2030		1	0.023715	77.593	62.035	71.176	0.0038126	94802000	619	NaN	1	1	NaN	77.593	71.176	NaN	NaN	NaN	NaN	NaN	NaN	NaN	NaN	NaN	NaN	NaN	NaN	NaN	NaN	NaN	NaN	NaN	NaN	NaN	NaN	NaN	NaN	NaN	NaN	1	68.4405	0.0578075	68.44	NaN	NaN	NaN	NaN	NaN	NaN	NaN	NaN	1	77.5932	0.023715	77.593	NaN	NaN	NaN	NaN	NaN	NaN	NaN	NaN	NaN	NaN	NaN	NaN	NaN	NaN	NaN	NaN	1	71.1757	0.0470384	71.176
P33991	626	P33991	P33991	DNA replication licensing factor MCM4	MCM4	TSVLAAANPIESQWNPKKTTIENIQLPHTLL	1276	P	2	2030		1	1.70681e-08	110.08	87.544	71.176	0.0038126	129790000	626	NaN	1	1	NaN	77.593	110.08	NaN	NaN	NaN	NaN	NaN	NaN	NaN	NaN	NaN	NaN	NaN	NaN	NaN	NaN	NaN	NaN	NaN	NaN	NaN	NaN	NaN	NaN	NaN	NaN	1	68.4405	0.0578075	68.44	NaN	NaN	NaN	NaN	NaN	NaN	NaN	NaN	1	77.5932	0.023715	77.593	NaN	NaN	NaN	NaN	NaN	NaN	NaN	NaN	NaN	NaN	NaN	NaN	NaN	NaN	NaN	NaN	1	71.1757	1.70681e-08	110.08
P33992	194	P33992	P33992	DNA replication licensing factor MCM5	MCM5	LTNIAMRPGLEGYALPRKCNTDQAGRPKCPL	1277	P	3	2031		0.881369	0.0189696	55.33	41.315	55.33	2.7668	43756000	194	NaN	0.881369	0.586581	NaN	55.33	45.608	NaN	NaN	NaN	NaN	NaN	NaN	NaN	NaN	NaN	NaN	NaN	NaN	NaN	NaN	NaN	NaN	NaN	NaN	NaN	NaN	NaN	NaN	NaN	NaN	0.881369	8.70959	0.0189696	55.33	NaN	NaN	NaN	NaN	NaN	NaN	NaN	NaN	NaN	NaN	NaN	NaN	NaN	NaN	NaN	NaN	NaN	NaN	NaN	NaN	NaN	NaN	NaN	NaN	0.586581	1.51938	0.0659723	45.608	NaN	NaN	NaN	NaN
P33993	574	P33993	P33993	DNA replication licensing factor MCM7	MCM7	MRRYIAMCREKQPMVPESLADYITAAYVEMR	1278	P	3	2032		0.547727	0.00893136	71.592	64.232	71.592	-0.52452	33254000	574	NaN	NaN	0.547727	NaN	NaN	71.592	NaN	NaN	NaN	NaN	NaN	NaN	NaN	NaN	NaN	NaN	NaN	NaN	NaN	NaN	NaN	NaN	NaN	NaN	NaN	NaN	NaN	NaN	NaN	NaN	NaN	NaN	NaN	NaN	NaN	NaN	NaN	NaN	NaN	NaN	NaN	NaN	NaN	NaN	NaN	NaN	NaN	NaN	NaN	NaN	NaN	NaN	NaN	NaN	NaN	NaN	NaN	NaN	NaN	NaN	NaN	NaN	0.547727	0.831628	0.00893136	71.592
P34741	123	P34741	P34741	Syndecan-2	SDC2	DKEKVHLSDSERKMDPAEEDTNVYTEKHSDS	1279	P	3	2035		1	0.0354746	57.52	55.595	57.52	-0.26695	32444000	123	NaN	1	NaN	NaN	57.52	NaN	NaN	NaN	NaN	NaN	NaN	NaN	NaN	NaN	NaN	NaN	NaN	NaN	NaN	NaN	NaN	NaN	NaN	NaN	NaN	NaN	1	57.5196	0.0354746	57.52	NaN	NaN	NaN	NaN	NaN	NaN	NaN	NaN	NaN	NaN	NaN	NaN	NaN	NaN	NaN	NaN	NaN	NaN	NaN	NaN	NaN	NaN	NaN	NaN	NaN	NaN	NaN	NaN	NaN	NaN	NaN	NaN	NaN	NaN	NaN	NaN
P34897	131	P34897	P34897	Serine hydroxymethyltransferase, mitochondrial	SHMT2	ELLCQRRALEAFDLDPAQWGVNVQPYSGSPA	1280	P	4	2039		0.962417	8.71214e-18	71.735	67.995	71.735	-0.4715	117980000	131	NaN	0.919462	0.962417	NaN	53.288	71.735	NaN	NaN	NaN	NaN	NaN	NaN	NaN	NaN	NaN	NaN	NaN	NaN	NaN	NaN	NaN	NaN	NaN	NaN	NaN	NaN	NaN	NaN	NaN	NaN	0.83379	5.85949	1.08384e-06	53.288	0.919462	10.1656	2.40903e-06	48.096	0.825692	5.74646	0.000744333	44.369	NaN	NaN	NaN	NaN	NaN	NaN	NaN	NaN	0.962417	13.245	8.71214e-18	71.735	0.80162	4.84869	0.00104919	43.069	NaN	NaN	NaN	NaN	NaN	NaN	NaN	NaN
P34897	140	P34897	P34897	Serine hydroxymethyltransferase, mitochondrial	SHMT2	EAFDLDPAQWGVNVQPYSGSPANLAVYTALL	1281	P	4	2039		0.920026	8.71214e-18	71.735	67.995	53.288	-0.030472	117980000	140	NaN	0.913913	0.920026	NaN	53.288	71.735	NaN	NaN	NaN	NaN	NaN	NaN	NaN	NaN	NaN	NaN	NaN	NaN	NaN	NaN	NaN	NaN	NaN	NaN	NaN	NaN	NaN	NaN	NaN	NaN	0.806215	5.19245	1.08384e-06	53.288	0.913913	9.87541	2.40903e-06	48.096	0.825692	5.74646	0.000744333	44.369	NaN	NaN	NaN	NaN	NaN	NaN	NaN	NaN	0.920026	10.2192	8.71214e-18	71.735	0.80162	4.84869	0.00104919	43.069	NaN	NaN	NaN	NaN	NaN	NaN	NaN	NaN
P34897	54	P34897	P34897	Serine hydroxymethyltransferase, mitochondrial	SHMT2	ANRGWTGQESLSDSDPEMWELLQREKDRQCR	1282	P	3	2039		1	7.58652e-07	82.265	74.989	82.265	1.9387	50627000	54	1	NaN	NaN	82.265	NaN	NaN	NaN	NaN	NaN	NaN	NaN	NaN	NaN	NaN	NaN	NaN	NaN	NaN	NaN	NaN	NaN	NaN	1	82.2654	7.58652e-07	82.265	NaN	NaN	NaN	NaN	NaN	NaN	NaN	NaN	NaN	NaN	NaN	NaN	NaN	NaN	NaN	NaN	NaN	NaN	NaN	NaN	NaN	NaN	NaN	NaN	NaN	NaN	NaN	NaN	NaN	NaN	NaN	NaN	NaN	NaN	NaN	NaN	NaN	NaN	NaN	NaN
P34932	145	P34932	P34932	Heat shock 70 kDa protein 4	HSPA4	ESVLKKPVVDCVVSVPCFYTDAERRSVMDAT	1283	P	4	2042		0.999899	0.0222919	47.688	39.194	47.688	-0.57502	188600000	145	NaN	NaN	0.999899	NaN	NaN	47.688	NaN	NaN	NaN	NaN	NaN	NaN	NaN	NaN	NaN	NaN	NaN	NaN	NaN	NaN	NaN	NaN	NaN	NaN	NaN	NaN	NaN	NaN	NaN	NaN	NaN	NaN	NaN	NaN	NaN	NaN	NaN	NaN	NaN	NaN	NaN	NaN	NaN	NaN	NaN	NaN	NaN	NaN	NaN	NaN	NaN	NaN	NaN	NaN	NaN	NaN	NaN	NaN	NaN	NaN	NaN	NaN	0.999899	39.9759	0.0222919	47.688
P34932	285	P34932	P34932	Heat shock 70 kDa protein 4	HSPA4	CEKLKKLMSANASDLPLSIECFMNDVDVSGT	1284	P	3	2042		1	1.28874e-05	75.529	73.216	75.529	-1.0823	614200000	285	NaN	1	1	NaN	65.978	75.529	NaN	NaN	NaN	NaN	NaN	NaN	NaN	NaN	NaN	NaN	NaN	NaN	NaN	NaN	NaN	NaN	NaN	NaN	NaN	NaN	NaN	NaN	NaN	NaN	NaN	NaN	NaN	NaN	NaN	NaN	NaN	NaN	NaN	NaN	NaN	NaN	1	65.9781	6.50543e-05	65.978	NaN	NaN	NaN	NaN	NaN	NaN	NaN	NaN	NaN	NaN	NaN	NaN	NaN	NaN	NaN	NaN	1	75.5294	1.28874e-05	75.529
P34932	529	P34932	P34932	Heat shock 70 kDa protein 4	HSPA4	QNAKEEEKMQVDQEEPHVEEQQQQTPAENKA	1285	P	3	2042		0.999998	0.00340193	58.914	56.265	58.914	-1.3139	70882000	529	0.999998	NaN	0.999825	58.914	NaN	40.622	NaN	NaN	NaN	NaN	0.999998	58.1552	0.00340193	58.914	NaN	NaN	NaN	NaN	NaN	NaN	NaN	NaN	NaN	NaN	NaN	NaN	NaN	NaN	NaN	NaN	NaN	NaN	NaN	NaN	NaN	NaN	NaN	NaN	NaN	NaN	NaN	NaN	NaN	NaN	NaN	NaN	NaN	NaN	NaN	NaN	0	0	NaN	NaN	0.999825	37.5798	0.0440242	40.622	NaN	NaN	NaN	NaN	NaN	NaN	NaN	NaN
P34949	306	P34949	P34949	Mannose-6-phosphate isomerase	MPI	DNTVRAGLTPKFIDVPTLCEMLSYTPSSSKD	1286	P	3	2043	+	0.999983	0.00601599	80.96	70.229	73.057	-0.64845	67726000	306	NaN	0.99996	0.999983	NaN	80.96	73.057	NaN	NaN	NaN	NaN	NaN	NaN	NaN	NaN	NaN	NaN	NaN	NaN	NaN	NaN	NaN	NaN	NaN	NaN	NaN	NaN	NaN	NaN	NaN	NaN	NaN	NaN	NaN	NaN	NaN	NaN	NaN	NaN	NaN	NaN	NaN	NaN	0.99996	44.0151	0.00601599	80.96	NaN	NaN	NaN	NaN	NaN	NaN	NaN	NaN	NaN	NaN	NaN	NaN	NaN	NaN	NaN	NaN	0.999983	47.6489	0.00948948	73.057
P34949	55	P34949	P34949	Mannose-6-phosphate isomerase	MPI	IAEDKPYAELWMGTHPRGDAKILDNRISQKT	1287	P	4	2043		0.939462	0.00385895	50.271	44.241	50.271	-0.20988	21293000	55	NaN	NaN	0.939462	NaN	NaN	50.271	NaN	NaN	NaN	NaN	NaN	NaN	NaN	NaN	NaN	NaN	NaN	NaN	NaN	NaN	NaN	NaN	NaN	NaN	NaN	NaN	NaN	NaN	NaN	NaN	NaN	NaN	NaN	NaN	NaN	NaN	NaN	NaN	NaN	NaN	NaN	NaN	NaN	NaN	NaN	NaN	NaN	NaN	NaN	NaN	NaN	NaN	NaN	NaN	NaN	NaN	NaN	NaN	NaN	NaN	NaN	NaN	0.939462	11.914	0.00385895	50.271
P35221	605	P35221	P35221	Catenin alpha-1	CTNNA1	QVEAAVEALSSDPAQPMDENEFIDASRLVYD	1288	P	3	2046		0.810786	0.000284674	53.091	47.826	51.236	-1.4751	12398000	605	0.75403	NaN	0.810786	53.091	NaN	51.236	NaN	NaN	NaN	NaN	0.75403	4.86507	0.000284674	53.091	NaN	NaN	NaN	NaN	NaN	NaN	NaN	NaN	NaN	NaN	NaN	NaN	NaN	NaN	NaN	NaN	NaN	NaN	NaN	NaN	NaN	NaN	NaN	NaN	NaN	NaN	NaN	NaN	NaN	NaN	NaN	NaN	NaN	NaN	NaN	NaN	0.810786	6.31953	0.000433762	51.236	NaN	NaN	NaN	NaN	NaN	NaN	NaN	NaN	NaN	NaN	NaN	NaN
P35222	687	P35222	P35222	Catenin beta-1	CTNNB1	KRLSVELTSSLFRTEPMAWNETADLGLDIGA	1289	P	2	2047		1	1.17748e-11	106.6	95.963	106.6	1.3711	38642000	687	NaN	NaN	1	NaN	NaN	106.6	NaN	NaN	NaN	NaN	NaN	NaN	NaN	NaN	NaN	NaN	NaN	NaN	NaN	NaN	NaN	NaN	NaN	NaN	NaN	NaN	NaN	NaN	NaN	NaN	NaN	NaN	NaN	NaN	NaN	NaN	NaN	NaN	NaN	NaN	NaN	NaN	NaN	NaN	NaN	NaN	NaN	NaN	NaN	NaN	NaN	NaN	NaN	NaN	NaN	NaN	NaN	NaN	NaN	NaN	NaN	NaN	1	97.0671	1.17748e-11	106.6
P35232	59	P35232	P35232	Prohibitin	PHB	GVQDIVVGEGTHFLIPWVQKPIIFDCRSRPR	1290	P	4	2050		1	9.77403e-20	116.94	104.17	65.155	0.22921	3762100000	59	1	1	1	62.683	89.773	116.94	NaN	NaN	NaN	NaN	NaN	NaN	NaN	NaN	NaN	NaN	NaN	NaN	NaN	NaN	NaN	NaN	1	43.291	0.000637983	62.683	NaN	NaN	NaN	NaN	1	43.8008	0.0143958	43.801	NaN	NaN	NaN	NaN	NaN	NaN	NaN	NaN	1	89.7729	6.31288e-08	89.773	NaN	NaN	NaN	NaN	1	71.5276	0.000745049	71.528	1	43.291	0.0149628	43.291	NaN	NaN	NaN	NaN	1	65.155	9.77403e-20	116.94
P35232	64	P35232	P35232	Prohibitin	PHB	VVGEGTHFLIPWVQKPIIFDCRSRPRNVPVI	1291	P	4	2050		1	9.77403e-20	116.94	104.17	65.155	0.22921	3762100000	64	1	1	1	62.683	89.773	116.94	NaN	NaN	NaN	NaN	NaN	NaN	NaN	NaN	NaN	NaN	NaN	NaN	NaN	NaN	NaN	NaN	1	43.291	0.000637983	62.683	NaN	NaN	NaN	NaN	1	43.8008	0.0143958	43.801	NaN	NaN	NaN	NaN	NaN	NaN	NaN	NaN	1	89.7729	6.31288e-08	89.773	NaN	NaN	NaN	NaN	1	71.5276	0.000745049	71.528	1	43.291	0.0149628	43.291	NaN	NaN	NaN	NaN	1	65.155	9.77403e-20	116.94
P35237	31	P35237	P35237	Serpin B6	SERPINB6	LKTLGKDNSKNVFFSPMSMSCALAMVYMGAK	1292	P	3	2051		1	5.18524e-24	134.21	122.23	71.073	0.10073	275430000	31	1	1	NaN	134.21	76.155	NaN	NaN	NaN	NaN	NaN	NaN	NaN	NaN	NaN	NaN	NaN	NaN	NaN	NaN	NaN	NaN	NaN	1	71.0731	5.18524e-24	134.21	NaN	NaN	NaN	NaN	NaN	NaN	NaN	NaN	NaN	NaN	NaN	NaN	NaN	NaN	NaN	NaN	1	76.1546	0.00172196	76.155	NaN	NaN	NaN	NaN	NaN	NaN	NaN	NaN	NaN	NaN	NaN	NaN	NaN	NaN	NaN	NaN	NaN	NaN	NaN	NaN
P35579	20	P35579	P35579	Myosin-9	MYH9	AADKYLYVDKNFINNPLAQADWAAKKLVWVP	1293	P	3	2064	+	1	2.13605e-08	88.001	77.294	88.001	2.5367	567340000	20	1	1	NaN	71.085	88.001	NaN	NaN	NaN	NaN	NaN	NaN	NaN	NaN	NaN	NaN	NaN	NaN	NaN	NaN	NaN	NaN	NaN	1	71.0851	7.85915e-06	71.085	NaN	NaN	NaN	NaN	NaN	NaN	NaN	NaN	NaN	NaN	NaN	NaN	NaN	NaN	NaN	NaN	1	88.0006	2.13605e-08	88.001	NaN	NaN	NaN	NaN	NaN	NaN	NaN	NaN	NaN	NaN	NaN	NaN	NaN	NaN	NaN	NaN	NaN	NaN	NaN	NaN
P35579;P35749	366;373	P35579;P35749	P35579	Myosin-9;Myosin-11	MYH9;MYH11	NIVFKKERNTDQASMPDNTAAQKVCHLMGIN;NIVFKKERNTDQASMPDNTAAQKVSHLLGIN	1294	P	3	2064;2077		1	0.0146288	58.83	51.421	58.83	-0.39351	28904000	366	NaN	1	1	NaN	50.653	58.83	NaN	NaN	NaN	NaN	NaN	NaN	NaN	NaN	NaN	NaN	NaN	NaN	NaN	NaN	NaN	NaN	NaN	NaN	NaN	NaN	NaN	NaN	NaN	NaN	NaN	NaN	NaN	NaN	NaN	NaN	NaN	NaN	1	50.6533	0.0345158	50.653	NaN	NaN	NaN	NaN	NaN	NaN	NaN	NaN	NaN	NaN	NaN	NaN	NaN	NaN	NaN	NaN	1	58.8298	0.0146288	58.83	NaN	NaN	NaN	NaN
P35579	311	P35579	P35579	Myosin-9	MYH9	PYNKYRFLSNGHVTIPGQQDKDMFQETMEAM	1295	P	4	2064		1	0.00121201	69.152	60.865	63.63	-1.4356	4639100000	311	1	1	1	63.63	69.152	53.481	NaN	NaN	NaN	NaN	NaN	NaN	NaN	NaN	NaN	NaN	NaN	NaN	NaN	NaN	NaN	NaN	1	63.6302	0.00275521	63.63	NaN	NaN	NaN	NaN	NaN	NaN	NaN	NaN	NaN	NaN	NaN	NaN	NaN	NaN	NaN	NaN	1	69.1516	0.00121201	69.152	NaN	NaN	NaN	NaN	NaN	NaN	NaN	NaN	NaN	NaN	NaN	NaN	NaN	NaN	NaN	NaN	1	41.4231	0.00188508	53.481
P35579	147	P35579	P35579	Myosin-9	MYH9	EEIVEMYKGKKRHEMPPHIYAITDTAYRSMM	1296	P	4	2064		0.879265	2.51841e-10	117.01	101.58	89.261	0.31862	9588900000	147	0.5	0.550332	0.879265	91.457	85.619	117.01	0.5	0	0.00122513	76.85	0.5	0	0.00038784	91.457	0.5	0	0.000860309	81.317	0.5	0	0.00144186	75.463	0.5	0	0.000369744	88.551	0.5	0	0.000735164	84.14	0.5	0	0.000669558	85.619	0.5	0	0.00323606	66.965	0.5	0	0.00079871	82.707	0.550332	0.87733	0.000385112	82.651	0.5	0	0.0016516	74.12	0.5	0	2.51841e-10	117.01	0.5	0	4.94694e-06	100.35	0.879265	8.62287	0.000267828	93.754	0.5	0	3.55637e-06	99.481
P35579	148	P35579	P35579	Myosin-9	MYH9	EIVEMYKGKKRHEMPPHIYAITDTAYRSMMQ	1297	P	4	2064		0.658049	2.51841e-10	117.01	101.58	44.045	0.10758	11826000000	148	0.587931	0.658049	0.585908	93.754	92.977	117.01	0.5	0	0.00122513	76.85	0.587931	1.54357	0.000267828	93.754	0.545566	0.793762	0.000860309	81.317	0.5	0	0.00144186	75.463	0.57217	1.26254	0.000369744	88.551	0.5	0	0.000735164	84.14	0.58661	1.5199	0.000308453	92.977	0.569792	1.22039	0.000793987	82.813	0.555357	0.965607	0.00079871	82.707	0.658049	2.84294	0.000385112	82.651	0.5	0	0.0016516	74.12	0.572072	1.26079	2.51841e-10	117.01	0.55616	0.979738	4.94694e-06	100.35	0.560523	1.05657	0.000267828	93.754	0.585908	1.50732	3.55637e-06	99.481
P35580	373	P35580	P35580	Myosin-10	MYH10	NISFKKERNTDQASMPENTVAQKLCHLLGMN	1298	P	2	2065		1	0.00235171	85.813	56.472	85.813	-0.22098	13931000	373	1	NaN	NaN	85.813	NaN	NaN	NaN	NaN	NaN	NaN	NaN	NaN	NaN	NaN	NaN	NaN	NaN	NaN	NaN	NaN	NaN	NaN	1	85.8127	0.00235171	85.813	NaN	NaN	NaN	NaN	NaN	NaN	NaN	NaN	NaN	NaN	NaN	NaN	NaN	NaN	NaN	NaN	NaN	NaN	NaN	NaN	NaN	NaN	NaN	NaN	NaN	NaN	NaN	NaN	NaN	NaN	NaN	NaN	NaN	NaN	NaN	NaN	NaN	NaN	NaN	NaN
P35580;Q7Z406	733;750	P35580;Q7Z406	P35580	Myosin-10;Myosin-14	MYH10;MYH14	RILFQEFRQRYEILTPNAIPKGFMDGKQACE;RIVFQEFRQRYEILTPNAIPKGFMDGKQACE	1299	P	2	2065;4658		0.991505	0.0178172	107.15	6.6773	102.62	0.49626	874910000	733	0.991505	0.983441	NaN	102.62	107.15	NaN	NaN	NaN	NaN	NaN	0.991505	20.6711	0.0303062	102.62	NaN	NaN	NaN	NaN	NaN	NaN	NaN	NaN	NaN	NaN	NaN	NaN	NaN	NaN	NaN	NaN	0.927111	11.0447	0.0681123	94.692	0.983441	17.7372	0.0383905	99.688	0.94632	12.4623	0.0178172	107.15	NaN	NaN	NaN	NaN	NaN	NaN	NaN	NaN	NaN	NaN	NaN	NaN	NaN	NaN	NaN	NaN	NaN	NaN	NaN	NaN	NaN	NaN	NaN	NaN
P35637	320	P35637	P35637	RNA-binding protein FUS	FUS	FKQIGIIKTNKKTGQPMINLYTDRETGKLKG	1300	P	2	2072		1	1.92231e-06	113.35	105.62	113.35	0.17091	1103200000	320	1	1	1	101.3	79.805	113.35	0	0	NaN	NaN	0	0	NaN	NaN	1	86.9442	0.000520387	101.3	1	92.457	0.0207446	92.457	1	49.9933	0.0543973	49.993	NaN	NaN	NaN	NaN	NaN	NaN	NaN	NaN	1	49.9933	0.00112852	79.805	NaN	NaN	NaN	NaN	NaN	NaN	NaN	NaN	NaN	NaN	NaN	NaN	NaN	NaN	NaN	NaN	NaN	NaN	NaN	NaN	0	0	NaN	NaN	1	113.347	1.92231e-06	113.35
P35658	660	P35658	P35658	Nuclear pore complex protein Nup214	NUP214	PSPSGRSAQGSSSPVPSMVQKSPRITPPAAK	1301	P	2	2073		0.996209	5.08094e-20	142.51	109.9	142.51	-0.089332	38742000	660	NaN	NaN	0.996209	NaN	NaN	142.51	NaN	NaN	NaN	NaN	NaN	NaN	NaN	NaN	NaN	NaN	NaN	NaN	NaN	NaN	NaN	NaN	NaN	NaN	NaN	NaN	NaN	NaN	NaN	NaN	NaN	NaN	NaN	NaN	NaN	NaN	NaN	NaN	NaN	NaN	NaN	NaN	NaN	NaN	NaN	NaN	NaN	NaN	NaN	NaN	0.996209	24.1962	5.08094e-20	142.51	NaN	NaN	NaN	NaN	NaN	NaN	NaN	NaN	NaN	NaN	NaN	NaN
P35659	14	P35659	P35659	Protein DEK	DEK	__MSASAPAAEGEGTPTQPASEKEPEMPGPR	1302	P	2	2074		0.678989	0.00632706	67.019	41.677	67.019	3.0828	61125000	14	0.678989	NaN	NaN	67.019	NaN	NaN	NaN	NaN	NaN	NaN	NaN	NaN	NaN	NaN	NaN	NaN	NaN	NaN	0.678989	3.29258	0.00632706	67.019	NaN	NaN	NaN	NaN	NaN	NaN	NaN	NaN	NaN	NaN	NaN	NaN	NaN	NaN	NaN	NaN	NaN	NaN	NaN	NaN	NaN	NaN	NaN	NaN	NaN	NaN	NaN	NaN	NaN	NaN	NaN	NaN	NaN	NaN	NaN	NaN	NaN	NaN	NaN	NaN	NaN	NaN	NaN	NaN
P35659	23	P35659	P35659	Protein DEK	DEK	AEGEGTPTQPASEKEPEMPGPREESEEEEDE	1303	P	3	2074		0.647669	4.41286e-07	81.341	75.621	81.341	0.82621	37502000	23	NaN	0.647669	NaN	NaN	81.341	NaN	NaN	NaN	NaN	NaN	NaN	NaN	NaN	NaN	NaN	NaN	NaN	NaN	NaN	NaN	NaN	NaN	NaN	NaN	NaN	NaN	NaN	NaN	NaN	NaN	NaN	NaN	NaN	NaN	NaN	NaN	NaN	NaN	NaN	NaN	NaN	NaN	0.647669	6.59266	4.41286e-07	81.341	NaN	NaN	NaN	NaN	NaN	NaN	NaN	NaN	NaN	NaN	NaN	NaN	NaN	NaN	NaN	NaN	NaN	NaN	NaN	NaN
P35659	26	P35659	P35659	Protein DEK	DEK	EGTPTQPASEKEPEMPGPREESEEEEDEDDE	1304	P	3	2074		0.327234	7.67559e-06	74.074	68.915	74.074	0.45499	0	26	0.311272	NaN	0.327234	47.018	NaN	74.074	NaN	NaN	NaN	NaN	NaN	NaN	NaN	NaN	NaN	NaN	NaN	NaN	NaN	NaN	NaN	NaN	0.311272	0	0.00180146	47.018	NaN	NaN	NaN	NaN	NaN	NaN	NaN	NaN	NaN	NaN	NaN	NaN	NaN	NaN	NaN	NaN	NaN	NaN	NaN	NaN	NaN	NaN	NaN	NaN	NaN	NaN	NaN	NaN	NaN	NaN	NaN	NaN	NaN	NaN	NaN	NaN	0.327234	0	7.67559e-06	74.074
P35659	28	P35659	P35659	Protein DEK	DEK	TPTQPASEKEPEMPGPREESEEEEDEDDEEE	1305	P	3	2074		0.327234	7.67559e-06	74.074	68.915	74.074	0.45499	0	28	0.311272	0.321106	0.327234	47.018	46.132	74.074	NaN	NaN	NaN	NaN	NaN	NaN	NaN	NaN	NaN	NaN	NaN	NaN	NaN	NaN	NaN	NaN	0.311272	0	0.00180146	47.018	NaN	NaN	NaN	NaN	NaN	NaN	NaN	NaN	NaN	NaN	NaN	NaN	0.321106	0.269327	0.00192168	46.132	NaN	NaN	NaN	NaN	NaN	NaN	NaN	NaN	NaN	NaN	NaN	NaN	NaN	NaN	NaN	NaN	NaN	NaN	NaN	NaN	0.327234	0	7.67559e-06	74.074
P35998	74	P35998	P35998	26S protease regulatory subunit 7	PSMC2	INELTGIKESDTGLAPPALWDLAADKQTLQS	1306	P	2	2084		1	0.0204684	89.231	78.325	89.231	0.056617	12826000	74	NaN	NaN	1	NaN	NaN	89.231	NaN	NaN	NaN	NaN	NaN	NaN	NaN	NaN	NaN	NaN	NaN	NaN	NaN	NaN	NaN	NaN	NaN	NaN	NaN	NaN	NaN	NaN	NaN	NaN	NaN	NaN	NaN	NaN	NaN	NaN	NaN	NaN	NaN	NaN	NaN	NaN	NaN	NaN	NaN	NaN	NaN	NaN	NaN	NaN	1	89.2306	0.0204684	89.231	NaN	NaN	NaN	NaN	NaN	NaN	NaN	NaN	NaN	NaN	NaN	NaN
P35998	75	P35998	P35998	26S protease regulatory subunit 7	PSMC2	NELTGIKESDTGLAPPALWDLAADKQTLQSE	1307	P	2	2084		1	0.0204684	89.231	78.325	89.231	0.056617	12826000	75	NaN	NaN	1	NaN	NaN	89.231	NaN	NaN	NaN	NaN	NaN	NaN	NaN	NaN	NaN	NaN	NaN	NaN	NaN	NaN	NaN	NaN	NaN	NaN	NaN	NaN	NaN	NaN	NaN	NaN	NaN	NaN	NaN	NaN	NaN	NaN	NaN	NaN	NaN	NaN	NaN	NaN	NaN	NaN	NaN	NaN	NaN	NaN	NaN	NaN	1	89.2306	0.0204684	89.231	NaN	NaN	NaN	NaN	NaN	NaN	NaN	NaN	NaN	NaN	NaN	NaN
P35998	159	P35998	P35998	26S protease regulatory subunit 7	PSMC2	RNKYQIHIPLPPKIDPTVTMMQVEEKPDVTY	1308	P	3	2084		0.997017	0.000548639	56.625	56.625	56.625	-1.2889	69289000	159	0.997017	NaN	NaN	56.625	NaN	NaN	NaN	NaN	NaN	NaN	NaN	NaN	NaN	NaN	NaN	NaN	NaN	NaN	0.997017	25.2412	0.00319464	56.625	0.98668	18.8653	0.000548639	52.92	NaN	NaN	NaN	NaN	NaN	NaN	NaN	NaN	NaN	NaN	NaN	NaN	NaN	NaN	NaN	NaN	NaN	NaN	NaN	NaN	NaN	NaN	NaN	NaN	NaN	NaN	NaN	NaN	NaN	NaN	NaN	NaN	NaN	NaN	NaN	NaN	NaN	NaN	NaN	NaN
P35998	311	P35998	P35998	26S protease regulatory subunit 7	PSMC2	QRTMLELINQLDGFDPRGNIKVLMATNRPDT	1309	P	2	2084		1	5.38927e-61	189.3	138.28	170.95	-3.3801	523790000	311	1	1	1	73.848	189.3	170.95	NaN	NaN	NaN	NaN	0	0	NaN	NaN	NaN	NaN	NaN	NaN	1	50.1781	0.0328871	73.848	0	0	NaN	NaN	NaN	NaN	NaN	NaN	NaN	NaN	NaN	NaN	NaN	NaN	NaN	NaN	1	63.7269	0.108973	63.727	1	189.298	0	189.3	NaN	NaN	NaN	NaN	NaN	NaN	NaN	NaN	NaN	NaN	NaN	NaN	NaN	NaN	NaN	NaN	1	170.948	0	170.95
P35998	329	P35998	P35998	26S protease regulatory subunit 7	PSMC2	NIKVLMATNRPDTLDPALMRPGRLDRKIEFS	1310	P	4	2084		0.945832	0.0083749	57.496	57.496	57.496	-0.088241	124500000	329	NaN	NaN	0.945832	NaN	NaN	57.496	NaN	NaN	NaN	NaN	NaN	NaN	NaN	NaN	NaN	NaN	NaN	NaN	NaN	NaN	NaN	NaN	NaN	NaN	NaN	NaN	NaN	NaN	NaN	NaN	NaN	NaN	NaN	NaN	NaN	NaN	NaN	NaN	NaN	NaN	NaN	NaN	NaN	NaN	NaN	NaN	NaN	NaN	NaN	NaN	0	0	NaN	NaN	NaN	NaN	NaN	NaN	NaN	NaN	NaN	NaN	0.945832	13.7991	0.0083749	57.496
P36578	207	P36578	P36578	60S ribosomal protein L4	RPL4	GKGKMRNRRRIQRRGPCIIYNEDNGIIKAFR	1311	P	3	2093		1	0.00693767	72.898	63.207	72.898	0.77997	159060000	207	1	1	NaN	72.898	68.044	NaN	1	72.8979	0.00693767	72.898	NaN	NaN	NaN	NaN	NaN	NaN	NaN	NaN	NaN	NaN	NaN	NaN	NaN	NaN	NaN	NaN	1	68.0445	0.0107449	68.044	NaN	NaN	NaN	NaN	NaN	NaN	NaN	NaN	NaN	NaN	NaN	NaN	NaN	NaN	NaN	NaN	NaN	NaN	NaN	NaN	NaN	NaN	NaN	NaN	NaN	NaN	NaN	NaN	NaN	NaN	NaN	NaN	NaN	NaN	NaN	NaN
P36873;P62136;P62140	178;178;177	P36873;P62136;P62140	P62136	Serine/threonine-protein phosphatase PP1-gamma catalytic subunit;Serine/threonine-protein phosphatase PP1-alpha catalytic subunit;Serine/threonine-protein phosphatase PP1-beta catalytic subunit	PPP1CC;PPP1CA;PPP1CB	AIVDEKIFCCHGGLSPDLQSMEQIRRIMRPT	1312	P	2	2097;2736;2737		1	1.00554e-06	99.522	78.682	99.522	0.74667	0	178	NaN	NaN	1	NaN	NaN	99.522	NaN	NaN	NaN	NaN	NaN	NaN	NaN	NaN	NaN	NaN	NaN	NaN	NaN	NaN	NaN	NaN	NaN	NaN	NaN	NaN	NaN	NaN	NaN	NaN	NaN	NaN	NaN	NaN	NaN	NaN	NaN	NaN	NaN	NaN	NaN	NaN	NaN	NaN	NaN	NaN	NaN	NaN	NaN	NaN	NaN	NaN	NaN	NaN	NaN	NaN	NaN	NaN	NaN	NaN	NaN	NaN	1	99.5223	1.00554e-06	99.522
P37198	313	P37198	P37198	Nuclear pore glycoprotein p62	NUP62	APAGIPSNTAAAVTAPPGPGAAAGAAASSAM	1313	P	4	2108		0.333307	5.25743e-09	50.958	46.765	50.958	-0.41692	0	313	0.333307	NaN	0.333273	50.958	NaN	45.407	NaN	NaN	NaN	NaN	0.333307	0	5.25743e-09	50.958	NaN	NaN	NaN	NaN	NaN	NaN	NaN	NaN	NaN	NaN	NaN	NaN	NaN	NaN	NaN	NaN	NaN	NaN	NaN	NaN	NaN	NaN	NaN	NaN	NaN	NaN	NaN	NaN	NaN	NaN	NaN	NaN	NaN	NaN	NaN	NaN	NaN	NaN	NaN	NaN	NaN	NaN	NaN	NaN	0.333273	0	1.00824e-05	45.407	NaN	NaN	NaN	NaN
P37198	314	P37198	P37198	Nuclear pore glycoprotein p62	NUP62	PAGIPSNTAAAVTAPPGPGAAAGAAASSAMT	1314	P	4	2108		0.333307	5.25743e-09	50.958	46.765	50.958	-0.41692	0	314	0.333307	NaN	0.333273	50.958	NaN	45.407	NaN	NaN	NaN	NaN	0.333307	0	5.25743e-09	50.958	NaN	NaN	NaN	NaN	NaN	NaN	NaN	NaN	NaN	NaN	NaN	NaN	NaN	NaN	NaN	NaN	NaN	NaN	NaN	NaN	NaN	NaN	NaN	NaN	NaN	NaN	NaN	NaN	NaN	NaN	NaN	NaN	NaN	NaN	NaN	NaN	NaN	NaN	NaN	NaN	NaN	NaN	NaN	NaN	0.333273	0	1.00824e-05	45.407	NaN	NaN	NaN	NaN
P37198	316	P37198	P37198	Nuclear pore glycoprotein p62	NUP62	GIPSNTAAAVTAPPGPGAAAGAAASSAMTYA	1315	P	4	2108		0.333307	5.25743e-09	50.958	46.765	50.958	-0.41692	0	316	0.333307	NaN	0.333273	50.958	NaN	45.407	NaN	NaN	NaN	NaN	0.333307	0	5.25743e-09	50.958	NaN	NaN	NaN	NaN	NaN	NaN	NaN	NaN	NaN	NaN	NaN	NaN	NaN	NaN	NaN	NaN	NaN	NaN	NaN	NaN	NaN	NaN	NaN	NaN	NaN	NaN	NaN	NaN	NaN	NaN	NaN	NaN	NaN	NaN	NaN	NaN	NaN	NaN	NaN	NaN	NaN	NaN	NaN	NaN	0.333273	0	1.00824e-05	45.407	NaN	NaN	NaN	NaN
P37198	12	P37198	P37198	Nuclear pore glycoprotein p62	NUP62	____MSGFNFGGTGAPTGGFTFGTAKTATTT	1316	P	2	2108		1	0.000824856	70.529	62.016	70.529	1.6789	4337300	12	NaN	1	NaN	NaN	70.529	NaN	NaN	NaN	NaN	NaN	NaN	NaN	NaN	NaN	NaN	NaN	NaN	NaN	NaN	NaN	NaN	NaN	NaN	NaN	NaN	NaN	NaN	NaN	NaN	NaN	NaN	NaN	NaN	NaN	NaN	NaN	NaN	NaN	NaN	NaN	NaN	NaN	1	70.5287	0.000824856	70.529	NaN	NaN	NaN	NaN	NaN	NaN	NaN	NaN	NaN	NaN	NaN	NaN	NaN	NaN	NaN	NaN	NaN	NaN	NaN	NaN
P37235	39	P37235	P37235	Hippocalcin-like protein 1	HPCAL1	DHELQEWYKGFLKDCPTGHLTVDEFKKIYAN	1317	P	3	2109		1	0.0130775	67.275	60.547	67.275	-1.2598	6943700	39	1	NaN	NaN	67.275	NaN	NaN	1	67.2753	0.0130775	67.275	NaN	NaN	NaN	NaN	NaN	NaN	NaN	NaN	NaN	NaN	NaN	NaN	NaN	NaN	NaN	NaN	NaN	NaN	NaN	NaN	NaN	NaN	NaN	NaN	NaN	NaN	NaN	NaN	NaN	NaN	NaN	NaN	NaN	NaN	NaN	NaN	NaN	NaN	NaN	NaN	NaN	NaN	NaN	NaN	NaN	NaN	NaN	NaN	NaN	NaN	NaN	NaN	NaN	NaN	NaN	NaN
P37802	148	P37802	P37802	Transgelin-2	TAGLN2	GGLAVARDDGLFSGDPNWFPKKSKENPRNFS	1318	P	4	2113		1	2.47102e-13	108.31	95.752	46.296	0.39657	3909700000	148	1	1	1	64.675	106.11	108.31	NaN	NaN	NaN	NaN	NaN	NaN	NaN	NaN	NaN	NaN	NaN	NaN	NaN	NaN	NaN	NaN	1	64.6747	0.0055559	64.675	NaN	NaN	NaN	NaN	1	60.4336	0.0767889	60.434	0	0	NaN	NaN	NaN	NaN	NaN	NaN	1	46.2961	2.47102e-13	106.11	NaN	NaN	NaN	NaN	NaN	NaN	NaN	NaN	0	0	NaN	NaN	NaN	NaN	NaN	NaN	1	62.6771	1.4592e-09	108.31
P37802	152	P37802	P37802	Transgelin-2	TAGLN2	VARDDGLFSGDPNWFPKKSKENPRNFSDNQL	1319	P	4	2113		1	2.47102e-13	108.31	95.752	46.296	0.39657	3863000000	152	1	1	1	64.675	106.11	108.31	NaN	NaN	NaN	NaN	NaN	NaN	NaN	NaN	NaN	NaN	NaN	NaN	NaN	NaN	NaN	NaN	1	64.6747	0.0055559	64.675	NaN	NaN	NaN	NaN	1	60.4336	0.0767889	60.434	0	0	NaN	NaN	NaN	NaN	NaN	NaN	1	46.2961	2.47102e-13	106.11	NaN	NaN	NaN	NaN	NaN	NaN	NaN	NaN	0	0	NaN	NaN	NaN	NaN	NaN	NaN	1	62.6771	1.4592e-09	108.31
P37802	71	P37802	P37802	Transgelin-2	TAGLN2	LKDGTVLCELINALYPEGQAPVKKIQASTMA	1320	P	3	2113		0.998764	0.000292743	85.974	78.149	85.974	-1.5762	148260000	71	NaN	NaN	0.998764	NaN	NaN	85.974	NaN	NaN	NaN	NaN	NaN	NaN	NaN	NaN	NaN	NaN	NaN	NaN	NaN	NaN	NaN	NaN	NaN	NaN	NaN	NaN	NaN	NaN	NaN	NaN	NaN	NaN	NaN	NaN	NaN	NaN	NaN	NaN	NaN	NaN	NaN	NaN	NaN	NaN	NaN	NaN	NaN	NaN	NaN	NaN	NaN	NaN	NaN	NaN	NaN	NaN	NaN	NaN	NaN	NaN	NaN	NaN	0.998764	29.0733	0.000292743	85.974
P37802	195	P37802	P37802	Transgelin-2	TAGLN2	TNRGASQAGMTGYGMPRQIL___________	1321	P	3	2113		1	9.50672e-05	117.52	112.32	41.208	1.0139	194260000	195	1	1	1	94.692	94.692	117.52	0	0	NaN	NaN	1	86.2357	0.000105267	86.236	1	41.208	0.0301359	41.208	0	0	NaN	NaN	1	94.6921	0.0124311	94.692	NaN	NaN	NaN	NaN	1	45.9394	0.0342995	45.939	NaN	NaN	NaN	NaN	NaN	NaN	NaN	NaN	1	94.6162	0.000229957	94.692	NaN	NaN	NaN	NaN	NaN	NaN	NaN	NaN	NaN	NaN	NaN	NaN	NaN	NaN	NaN	NaN	1	85.3546	9.50672e-05	117.52
P38606	85	P38606	P38606	V-type proton ATPase catalytic subunit A	ATP6V1A	TSGVSVGDPVLRTGKPLSVELGPGIMGAIFD	1322	P	4	2121		0.631083	3.94351e-09	57.192	55.837	57.192	0.078647	778620000	85	NaN	NaN	0.631083	NaN	NaN	57.192	NaN	NaN	NaN	NaN	NaN	NaN	NaN	NaN	NaN	NaN	NaN	NaN	NaN	NaN	NaN	NaN	NaN	NaN	NaN	NaN	NaN	NaN	NaN	NaN	NaN	NaN	NaN	NaN	NaN	NaN	NaN	NaN	NaN	NaN	NaN	NaN	NaN	NaN	NaN	NaN	NaN	NaN	NaN	NaN	NaN	NaN	NaN	NaN	NaN	NaN	NaN	NaN	NaN	NaN	NaN	NaN	0.631083	2.33641	3.94351e-09	57.192
P38606	92	P38606	P38606	V-type proton ATPase catalytic subunit A	ATP6V1A	DPVLRTGKPLSVELGPGIMGAIFDGIQRPLS	1323	P	4	2121		0.977346	1.60402e-11	59.678	56.075	59.678	1.334	83995000	92	NaN	0.977346	NaN	NaN	59.678	NaN	NaN	NaN	NaN	NaN	NaN	NaN	NaN	NaN	NaN	NaN	NaN	NaN	NaN	NaN	NaN	NaN	NaN	NaN	NaN	NaN	NaN	NaN	NaN	NaN	NaN	NaN	NaN	NaN	NaN	NaN	NaN	NaN	NaN	NaN	NaN	NaN	0.977346	16.3752	1.60402e-11	59.678	NaN	NaN	NaN	NaN	NaN	NaN	NaN	NaN	NaN	NaN	NaN	NaN	NaN	NaN	NaN	NaN	NaN	NaN	NaN	NaN
P38646	339	P38646	P38646	Stress-70 protein, mitochondrial	HSPA9	QTDINLPYLTMDSSGPKHLNMKLTRAQFEGI	1324	P	3	2122		0.868977	0.0196326	40.937	39.145	40.937	-0.48144	14920000	339	NaN	0.868977	NaN	NaN	40.937	NaN	NaN	NaN	NaN	NaN	NaN	NaN	NaN	NaN	NaN	NaN	NaN	NaN	NaN	NaN	NaN	NaN	NaN	NaN	NaN	NaN	NaN	NaN	NaN	NaN	0.868977	8.21662	0.0196326	40.937	NaN	NaN	NaN	NaN	0	0	NaN	NaN	NaN	NaN	NaN	NaN	NaN	NaN	NaN	NaN	NaN	NaN	NaN	NaN	NaN	NaN	NaN	NaN	NaN	NaN	NaN	NaN	NaN	NaN	NaN	NaN
P38646	104	P38646	P38646	Stress-70 protein, mitochondrial	HSPA9	SVVAFTADGERLVGMPAKRQAVTNPNNTFYA	1325	P	3	2122		1	7.8115e-05	91.276	83.472	91.276	-0.25271	632140000	104	0.999996	0.999997	1	74.662	61.222	91.276	NaN	NaN	NaN	NaN	NaN	NaN	NaN	NaN	0.999996	54.2161	0.00503016	74.662	0.999918	40.8465	0.0224872	45.047	0.999987	48.9416	0.00696054	52.509	NaN	NaN	NaN	NaN	NaN	NaN	NaN	NaN	NaN	NaN	NaN	NaN	NaN	NaN	NaN	NaN	0.999997	54.7323	0.0204189	61.222	NaN	NaN	NaN	NaN	NaN	NaN	NaN	NaN	NaN	NaN	NaN	NaN	NaN	NaN	NaN	NaN	1	68.6911	7.8115e-05	91.276
P39060	806	P39060	P39060	Collagen alpha-1(XVIII) chain;Endostatin	COL18A1	GPAGPALQTVPGPQGPPGPPGRDGTPGRDGE	1326	P	4	2128		0.260131	3.25668e-05	40.295	36.298	40.295	0.13999	0	806	NaN	0.260131	NaN	NaN	40.295	NaN	NaN	NaN	NaN	NaN	NaN	NaN	NaN	NaN	NaN	NaN	NaN	NaN	NaN	NaN	NaN	NaN	NaN	NaN	NaN	NaN	NaN	NaN	NaN	NaN	0.260131	0.238453	3.25668e-05	40.295	0	0	NaN	NaN	NaN	NaN	NaN	NaN	NaN	NaN	NaN	NaN	NaN	NaN	NaN	NaN	NaN	NaN	NaN	NaN	NaN	NaN	NaN	NaN	NaN	NaN	NaN	NaN	NaN	NaN	NaN	NaN
P39060	945	P39060	P39060	Collagen alpha-1(XVIII) chain;Endostatin	COL18A1	VPGPAGLPGVPGREGPPGFPGLPGPPGPPGR	1327	P	2	2128	+	0.552587	0.0129933	74.46	61.033	73.466	0.58263	60178000	945	0.500193	0	0.552587	74.46	NaN	73.466	NaN	NaN	NaN	NaN	NaN	NaN	NaN	NaN	NaN	NaN	NaN	NaN	0	0	NaN	NaN	0.500193	0	0.0129933	74.46	NaN	NaN	NaN	NaN	NaN	NaN	NaN	NaN	NaN	NaN	NaN	NaN	0	0	NaN	NaN	NaN	NaN	NaN	NaN	NaN	NaN	NaN	NaN	NaN	NaN	NaN	NaN	0	0	NaN	NaN	0	0	NaN	NaN	0.552587	0.970405	0.0132564	73.466
P39060	946	P39060	P39060	Collagen alpha-1(XVIII) chain;Endostatin	COL18A1	PGPAGLPGVPGREGPPGFPGLPGPPGPPGRE	1328	P	2	2128		0.984827	0.000142918	90.926	72.513	89.959	-0.75553	121070000	946	0.682098	0	0.984827	74.46	NaN	90.926	NaN	NaN	NaN	NaN	NaN	NaN	NaN	NaN	NaN	NaN	NaN	NaN	0	0	NaN	NaN	0.682098	5.14605	0.0129933	74.46	NaN	NaN	NaN	NaN	NaN	NaN	NaN	NaN	NaN	NaN	NaN	NaN	0	0	NaN	NaN	NaN	NaN	NaN	NaN	NaN	NaN	NaN	NaN	0.984827	18.3521	0.000142918	89.959	0.875494	7.68412	0.00768479	81.565	0.897144	9.49428	0.00246946	90.926	0.644605	2.51015	0.0137032	64.65
P39060	949	P39060	P39060	Collagen alpha-1(XVIII) chain;Endostatin	COL18A1	AGLPGVPGREGPPGFPGLPGPPGPPGREGPP	1329	P	2	2128		0.999848	0.000142918	90.926	72.513	90.926	1.1543	139340000	949	0.999589	0	0.999848	74.46	NaN	90.926	NaN	NaN	NaN	NaN	NaN	NaN	NaN	NaN	NaN	NaN	NaN	NaN	0	0	NaN	NaN	0.999589	31.6715	0.0129933	74.46	NaN	NaN	NaN	NaN	NaN	NaN	NaN	NaN	NaN	NaN	NaN	NaN	0	0	NaN	NaN	NaN	NaN	NaN	NaN	NaN	NaN	NaN	NaN	0.999087	30.0839	0.000142918	89.959	0.999739	37.1394	0.00768479	81.565	0.999848	39.0509	0.00246946	90.926	0.999029	30.4719	0.0132564	73.466
P39060	952	P39060	P39060	Collagen alpha-1(XVIII) chain;Endostatin	COL18A1	PGVPGREGPPGFPGLPGPPGPPGREGPPGRT	1330	P	2	2128		0.991132	0.000142918	90.926	72.513	90.926	1.1543	176680000	952	0.982902	0.893814	0.991132	74.46	67.456	90.926	NaN	NaN	NaN	NaN	NaN	NaN	NaN	NaN	NaN	NaN	NaN	NaN	0	0	NaN	NaN	0.982902	17.5087	0.0129933	74.46	NaN	NaN	NaN	NaN	NaN	NaN	NaN	NaN	NaN	NaN	NaN	NaN	0.893814	8.78243	0.10695	67.456	NaN	NaN	NaN	NaN	NaN	NaN	NaN	NaN	0.959811	13.2027	0.000142918	89.959	0.921423	10.3245	0.00768479	81.565	0.991132	20.5139	0.00246946	90.926	0.982665	16.7356	0.0132564	73.466
P39060	954	P39060	P39060	Collagen alpha-1(XVIII) chain;Endostatin	COL18A1	VPGREGPPGFPGLPGPPGPPGREGPPGRTGQ	1331	P	2	2128		0.563416	0.000142918	89.959	55.274	67.456	0.48225	68529000	954	0.554953	0.563416	0.562722	54.343	67.456	89.959	NaN	NaN	NaN	NaN	NaN	NaN	NaN	NaN	NaN	NaN	NaN	NaN	0	0	NaN	NaN	0.554953	0.894756	0.0385625	54.343	NaN	NaN	NaN	NaN	NaN	NaN	NaN	NaN	NaN	NaN	NaN	NaN	0.563416	0.958939	0.10695	67.456	NaN	NaN	NaN	NaN	NaN	NaN	NaN	NaN	0.562722	0.94612	0.000142918	89.959	0	0	NaN	NaN	0	0	NaN	NaN	NaN	NaN	NaN	NaN
P39060	955	P39060	P39060	Collagen alpha-1(XVIII) chain;Endostatin	COL18A1	PGREGPPGFPGLPGPPGPPGREGPPGRTGQK	1332	P	2	2128		0.77892	0.000142918	89.959	55.274	63.662	-2.0388	156240000	955	0.678494	0.507935	0.77892	59.67	67.456	89.959	NaN	NaN	NaN	NaN	NaN	NaN	NaN	NaN	NaN	NaN	NaN	NaN	0	0	NaN	NaN	0.678494	5.14605	0.0205051	59.67	NaN	NaN	NaN	NaN	NaN	NaN	NaN	NaN	NaN	NaN	NaN	NaN	0.507935	0.958939	0.10695	67.456	NaN	NaN	NaN	NaN	NaN	NaN	NaN	NaN	0.77892	6.70672	0.000142918	89.959	0.679198	1.04317	0.00768479	81.565	0	0	NaN	NaN	NaN	NaN	NaN	NaN
P39060	957	P39060	P39060	Collagen alpha-1(XVIII) chain;Endostatin	COL18A1	REGPPGFPGLPGPPGPPGREGPPGRTGQKGS	1333	P	2	2128		0.681681	0.00246946	90.926	72.513	90.926	1.1543	156240000	957	0.670371	0	0.681681	74.46	NaN	90.926	NaN	NaN	NaN	NaN	NaN	NaN	NaN	NaN	NaN	NaN	NaN	NaN	0	0	NaN	NaN	0.670371	1.96426	0.0129933	74.46	NaN	NaN	NaN	NaN	NaN	NaN	NaN	NaN	NaN	NaN	NaN	NaN	0	0	NaN	NaN	NaN	NaN	NaN	NaN	NaN	NaN	NaN	NaN	0.524366	0	0.00452928	63.662	0.674445	1.25352	0.00768479	81.565	0.681681	1.91296	0.00246946	90.926	0.667819	1.91833	0.0132564	73.466
P39060	958	P39060	P39060	Collagen alpha-1(XVIII) chain;Endostatin	COL18A1	EGPPGFPGLPGPPGPPGREGPPGRTGQKGSL	1334	P	2	2128		0.681681	0.00246946	90.926	72.513	90.926	1.1543	156240000	958	0.670371	0	0.681681	74.46	NaN	90.926	NaN	NaN	NaN	NaN	NaN	NaN	NaN	NaN	NaN	NaN	NaN	NaN	0	0	NaN	NaN	0.670371	1.96426	0.0129933	74.46	NaN	NaN	NaN	NaN	NaN	NaN	NaN	NaN	NaN	NaN	NaN	NaN	0	0	NaN	NaN	NaN	NaN	NaN	NaN	NaN	NaN	NaN	NaN	0.524366	0	0.00452928	63.662	0	0	NaN	NaN	0.681681	1.91296	0.00246946	90.926	0.667819	1.91833	0.0132564	73.466
P39060	905	P39060	P39060	Collagen alpha-1(XVIII) chain;Endostatin	COL18A1	GFGGDLEALRGPRGFPGPPGPPGVPGLPGEP	1335	P	2	2128		0.95124	0.0160076	48.625	42.653	47.666	1.8583	13059000	905	NaN	0.95124	NaN	NaN	48.625	NaN	NaN	NaN	NaN	NaN	NaN	NaN	NaN	NaN	NaN	NaN	NaN	NaN	NaN	NaN	NaN	NaN	NaN	NaN	NaN	NaN	NaN	NaN	NaN	NaN	0.95124	10.896	0.0160076	47.666	0.939138	10.2594	0.076239	48.625	NaN	NaN	NaN	NaN	NaN	NaN	NaN	NaN	NaN	NaN	NaN	NaN	NaN	NaN	NaN	NaN	NaN	NaN	NaN	NaN	NaN	NaN	NaN	NaN	NaN	NaN	NaN	NaN
P39060	907	P39060	P39060	Collagen alpha-1(XVIII) chain;Endostatin	COL18A1	GGDLEALRGPRGFPGPPGPPGVPGLPGEPGR	1336	P	2	2128		0.566126	0.0160076	48.625	42.653	47.666	1.8583	13059000	907	NaN	0.566126	NaN	NaN	48.625	NaN	NaN	NaN	NaN	NaN	NaN	NaN	NaN	NaN	NaN	NaN	NaN	NaN	NaN	NaN	NaN	NaN	NaN	NaN	NaN	NaN	NaN	NaN	NaN	NaN	0.566126	0.919756	0.0160076	47.666	0.513251	0	0.076239	48.625	NaN	NaN	NaN	NaN	NaN	NaN	NaN	NaN	NaN	NaN	NaN	NaN	NaN	NaN	NaN	NaN	NaN	NaN	NaN	NaN	NaN	NaN	NaN	NaN	NaN	NaN	NaN	NaN
P39060	910	P39060	P39060	Collagen alpha-1(XVIII) chain;Endostatin	COL18A1	LEALRGPRGFPGPPGPPGVPGLPGEPGRFGV	1337	P	2	2128	+	0.513251	0.0160076	48.625	42.653	48.625	3.9222	7335000	910	NaN	0.513251	NaN	NaN	48.625	NaN	NaN	NaN	NaN	NaN	NaN	NaN	NaN	NaN	NaN	NaN	NaN	NaN	NaN	NaN	NaN	NaN	NaN	NaN	NaN	NaN	NaN	NaN	NaN	NaN	0.476286	0	0.0160076	47.666	0.513251	0	0.076239	48.625	NaN	NaN	NaN	NaN	NaN	NaN	NaN	NaN	NaN	NaN	NaN	NaN	NaN	NaN	NaN	NaN	NaN	NaN	NaN	NaN	NaN	NaN	NaN	NaN	NaN	NaN	NaN	NaN
P39060	911	P39060	P39060	Collagen alpha-1(XVIII) chain;Endostatin	COL18A1	EALRGPRGFPGPPGPPGVPGLPGEPGRFGVN	1338	P	2	2128	+	0.513251	0.0160076	48.625	42.653	48.625	3.9222	7335000	911	NaN	0.513251	NaN	NaN	48.625	NaN	NaN	NaN	NaN	NaN	NaN	NaN	NaN	NaN	NaN	NaN	NaN	NaN	NaN	NaN	NaN	NaN	NaN	NaN	NaN	NaN	NaN	NaN	NaN	NaN	0.476286	0	0.0160076	47.666	0.513251	0	0.076239	48.625	NaN	NaN	NaN	NaN	NaN	NaN	NaN	NaN	NaN	NaN	NaN	NaN	NaN	NaN	NaN	NaN	NaN	NaN	NaN	NaN	NaN	NaN	NaN	NaN	NaN	NaN	NaN	NaN
P39060	920	P39060	P39060	Collagen alpha-1(XVIII) chain;Endostatin	COL18A1	PGPPGPPGVPGLPGEPGRFGVNSSDVPGPAG	1339	P	2	2128	+	0.91231	0.0160076	48.625	42.653	48.625	3.9222	13059000	920	NaN	0.91231	NaN	NaN	48.625	NaN	NaN	NaN	NaN	NaN	NaN	NaN	NaN	NaN	NaN	NaN	NaN	NaN	NaN	NaN	NaN	NaN	NaN	NaN	NaN	NaN	NaN	NaN	NaN	NaN	0.906713	10.51	0.0160076	47.666	0.91231	10.6716	0.076239	48.625	NaN	NaN	NaN	NaN	NaN	NaN	NaN	NaN	NaN	NaN	NaN	NaN	NaN	NaN	NaN	NaN	NaN	NaN	NaN	NaN	NaN	NaN	NaN	NaN	NaN	NaN	NaN	NaN
P39060	863	P39060	P39060	Collagen alpha-1(XVIII) chain;Endostatin	COL18A1	PKGDKGDPGVGERGPPGPQGPPGPPGPSFRH	1340	P	2	2128		0.998809	3.5653e-14	125.61	107.28	125.61	0.53054	115130000	863	NaN	0.998809	0.981761	NaN	125.61	90.731	NaN	NaN	NaN	NaN	NaN	NaN	NaN	NaN	NaN	NaN	NaN	NaN	NaN	NaN	NaN	NaN	NaN	NaN	NaN	NaN	NaN	NaN	NaN	NaN	0.998809	29.9803	3.5653e-14	125.61	NaN	NaN	NaN	NaN	0.990952	23.4054	1.14708e-08	113.07	NaN	NaN	NaN	NaN	NaN	NaN	NaN	NaN	0.981761	18.235	0.0154707	90.731	0.943883	12.9082	0.0384504	80.905	NaN	NaN	NaN	NaN	NaN	NaN	NaN	NaN
P39060	869	P39060	P39060	Collagen alpha-1(XVIII) chain;Endostatin	COL18A1	DPGVGERGPPGPQGPPGPPGPSFRHDKLTFI	1341	P	2	2128		0.825105	3.5653e-14	125.61	107.28	125.61	0.53054	36391000	869	NaN	0.825105	0.750831	NaN	125.61	90.731	NaN	NaN	NaN	NaN	NaN	NaN	NaN	NaN	NaN	NaN	NaN	NaN	NaN	NaN	NaN	NaN	NaN	NaN	NaN	NaN	NaN	NaN	NaN	NaN	0.825105	7.24495	3.5653e-14	125.61	NaN	NaN	NaN	NaN	0	0	NaN	NaN	NaN	NaN	NaN	NaN	NaN	NaN	NaN	NaN	0.750831	8.18777	0.0154707	90.731	0.746975	5.42659	0.0384504	80.905	NaN	NaN	NaN	NaN	NaN	NaN	NaN	NaN
P39060	872	P39060	P39060	Collagen alpha-1(XVIII) chain;Endostatin	COL18A1	VGERGPPGPQGPPGPPGPSFRHDKLTFIDME	1342	P	2	2128		0.867549	3.5653e-14	125.61	107.28	125.61	0.53054	9024700	872	NaN	0.867549	0.426044	NaN	125.61	80.905	NaN	NaN	NaN	NaN	NaN	NaN	NaN	NaN	NaN	NaN	NaN	NaN	NaN	NaN	NaN	NaN	NaN	NaN	NaN	NaN	NaN	NaN	NaN	NaN	0.867549	8.53941	3.5653e-14	125.61	NaN	NaN	NaN	NaN	0	0	NaN	NaN	NaN	NaN	NaN	NaN	NaN	NaN	NaN	NaN	0	0	NaN	NaN	0.426044	0.436537	0.0384504	80.905	NaN	NaN	NaN	NaN	NaN	NaN	NaN	NaN
P39060	874	P39060	P39060	Collagen alpha-1(XVIII) chain;Endostatin	COL18A1	ERGPPGPQGPPGPPGPSFRHDKLTFIDMEGS	1343	P	2	2128	+	0.591667	0.000334346	90.731	76.825	86.772	2.2753	0	874	NaN	0.591667	0.490734	NaN	86.772	90.731	NaN	NaN	NaN	NaN	NaN	NaN	NaN	NaN	NaN	NaN	NaN	NaN	NaN	NaN	NaN	NaN	NaN	NaN	NaN	NaN	NaN	NaN	NaN	NaN	0	0	NaN	NaN	NaN	NaN	NaN	NaN	0.591667	2.40729	0.000334346	86.772	NaN	NaN	NaN	NaN	NaN	NaN	NaN	NaN	0.490734	2.1786	0.0154707	90.731	0	0	NaN	NaN	NaN	NaN	NaN	NaN	NaN	NaN	NaN	NaN
P39060	1382	P39060	P39060	Collagen alpha-1(XVIII) chain;Endostatin	COL18A1	YPGIPGPKGESIRGQPGPPGPQGPPGIGYEG	1344	P	3	2128	+	0.999586	0.000840984	88.176	84.142	88.176	-0.841	215960000	1382	NaN	0.954617	0.999586	NaN	73.834	88.176	NaN	NaN	NaN	NaN	NaN	NaN	NaN	NaN	NaN	NaN	NaN	NaN	NaN	NaN	NaN	NaN	NaN	NaN	NaN	NaN	NaN	NaN	NaN	NaN	NaN	NaN	NaN	NaN	NaN	NaN	NaN	NaN	0.954617	13.2841	0.0037947	73.834	0	0	NaN	NaN	NaN	NaN	NaN	NaN	0.997147	22.4736	0.00398927	87.148	0.999586	33.9511	0.000840984	88.176	0.971468	11.3037	0.0780916	49.188	0.868641	7.83051	0.00149588	83.499
P39060	1384	P39060	P39060	Collagen alpha-1(XVIII) chain;Endostatin	COL18A1	GIPGPKGESIRGQPGPPGPQGPPGIGYEGRQ	1345	P	3	2128	+	0.992164	1.83036e-06	105.79	95.827	88.176	-0.841	126270000	1384	NaN	0.681759	0.992164	NaN	105.79	88.176	NaN	NaN	NaN	NaN	NaN	NaN	NaN	NaN	NaN	NaN	NaN	NaN	NaN	NaN	NaN	NaN	NaN	NaN	NaN	NaN	NaN	NaN	NaN	NaN	NaN	NaN	NaN	NaN	0.681759	3.45978	1.83036e-06	105.79	0.535883	0.659582	0.0037947	71.073	0	0	NaN	NaN	NaN	NaN	NaN	NaN	0.982033	13.4732	0.00398927	87.148	0.992164	20.9489	0.00282634	88.176	0.681584	0.571627	0.0780916	49.188	NaN	NaN	NaN	NaN
P39060	1385	P39060	P39060	Collagen alpha-1(XVIII) chain;Endostatin	COL18A1	IPGPKGESIRGQPGPPGPQGPPGIGYEGRQG	1346	P	3	2128		0.963738	3.7659e-10	114.55	104.17	109.5	0.84239	327370000	1385	NaN	0.963738	0.962791	NaN	114.55	88.176	NaN	NaN	NaN	NaN	NaN	NaN	NaN	NaN	NaN	NaN	NaN	NaN	NaN	NaN	NaN	NaN	NaN	NaN	NaN	NaN	NaN	NaN	NaN	NaN	0.963738	15.4399	7.85719e-10	109.5	0.812431	9.41193	0.000547973	97.203	0.960032	15.4566	3.7659e-10	114.55	0	0	NaN	NaN	NaN	NaN	NaN	NaN	0.917552	6.85619	0.00398927	87.148	0.962791	14.1466	0.000840984	88.176	0.681584	0.571627	0.0780916	49.188	0.713899	6.74013	0.0499154	83.499
P39060	1387	P39060	P39060	Collagen alpha-1(XVIII) chain;Endostatin	COL18A1	GPKGESIRGQPGPPGPQGPPGIGYEGRQGPP	1347	P	2	2128	+	0.8532	0.00149588	76.027	66.93	49.265	-1.601	98589000	1387	NaN	0.529826	0.8532	NaN	73.834	76.027	NaN	NaN	NaN	NaN	NaN	NaN	NaN	NaN	NaN	NaN	NaN	NaN	NaN	NaN	NaN	NaN	NaN	NaN	NaN	NaN	NaN	NaN	NaN	NaN	NaN	NaN	NaN	NaN	0.478679	0.391148	0.00675863	56.719	0.529826	0.936185	0.0494027	73.834	0	0	NaN	NaN	NaN	NaN	NaN	NaN	0	0	NaN	NaN	0.8532	6.21521	0.00282634	65.092	0	0	NaN	NaN	0.500575	0.668553	0.00149588	76.027
P39060	1390	P39060	P39060	Collagen alpha-1(XVIII) chain;Endostatin	COL18A1	GESIRGQPGPPGPQGPPGIGYEGRQGPPGPP	1348	P	3	2128	+	0.990685	0.00282634	83.499	69.82	50.957	1.6683	39354000	1390	NaN	0	0.990685	NaN	NaN	83.499	NaN	NaN	NaN	NaN	NaN	NaN	NaN	NaN	NaN	NaN	NaN	NaN	NaN	NaN	NaN	NaN	NaN	NaN	NaN	NaN	NaN	NaN	NaN	NaN	NaN	NaN	NaN	NaN	NaN	NaN	NaN	NaN	0	0	NaN	NaN	0	0	NaN	NaN	NaN	NaN	NaN	NaN	0.752177	2.07659	0.0601037	81.619	0.990685	16.7835	0.00282634	65.092	0	0	NaN	NaN	0.850336	7.83051	0.0499154	83.499
P39060	1391	P39060	P39060	Collagen alpha-1(XVIII) chain;Endostatin	COL18A1	ESIRGQPGPPGPQGPPGIGYEGRQGPPGPPG	1349	P	3	2128	+	0.998897	0.000840984	88.176	84.142	50.957	1.6683	151330000	1391	NaN	0	0.998897	NaN	NaN	88.176	NaN	NaN	NaN	NaN	NaN	NaN	NaN	NaN	NaN	NaN	NaN	NaN	NaN	NaN	NaN	NaN	NaN	NaN	NaN	NaN	NaN	NaN	NaN	NaN	NaN	NaN	NaN	NaN	NaN	NaN	NaN	NaN	0	0	NaN	NaN	0	0	NaN	NaN	NaN	NaN	NaN	NaN	0.868376	8.21673	0.00398927	87.148	0.998897	26.0477	0.000840984	88.176	0.93757	11.7882	0.0780916	49.188	0.86517	8.16067	0.00149588	76.027
P39748	291	P39748	P39748	Flap endonuclease 1	FEN1	HKEAHQLFLEPEVLDPESVELKWSEPNEEEL	1350	P	4	2132		0.998192	1.2182e-06	63.724	55.107	63.724	1.7675	206750000	291	NaN	NaN	0.998192	NaN	NaN	63.724	NaN	NaN	NaN	NaN	NaN	NaN	NaN	NaN	NaN	NaN	NaN	NaN	NaN	NaN	NaN	NaN	NaN	NaN	NaN	NaN	NaN	NaN	NaN	NaN	NaN	NaN	NaN	NaN	NaN	NaN	NaN	NaN	NaN	NaN	NaN	NaN	NaN	NaN	NaN	NaN	NaN	NaN	NaN	NaN	0	0	NaN	NaN	NaN	NaN	NaN	NaN	NaN	NaN	NaN	NaN	0.998192	27.3461	1.2182e-06	63.724
P39748	301	P39748	P39748	Flap endonuclease 1	FEN1	PEVLDPESVELKWSEPNEEELIKFMCGEKQF	1351	P	4	2132		0.983243	1.2182e-06	63.724	55.107	63.724	1.7675	206750000	301	NaN	NaN	0.983243	NaN	NaN	63.724	NaN	NaN	NaN	NaN	NaN	NaN	NaN	NaN	NaN	NaN	NaN	NaN	NaN	NaN	NaN	NaN	NaN	NaN	NaN	NaN	NaN	NaN	NaN	NaN	NaN	NaN	NaN	NaN	NaN	NaN	NaN	NaN	NaN	NaN	NaN	NaN	NaN	NaN	NaN	NaN	NaN	NaN	NaN	NaN	0	0	NaN	NaN	NaN	NaN	NaN	NaN	NaN	NaN	NaN	NaN	0.983243	17.6765	1.2182e-06	63.724
P39748	188	P39748	P39748	Flap endonuclease 1	FEN1	YAAATEDMDCLTFGSPVLMRHLTASEAKKLP	1352	P	3	2132		1	0.00794295	62.14	54.416	44.089	-0.57951	168410000	188	1	1	NaN	62.14	51.348	NaN	NaN	NaN	NaN	NaN	NaN	NaN	NaN	NaN	0	0	NaN	NaN	NaN	NaN	NaN	NaN	1	62.1402	0.022495	62.14	NaN	NaN	NaN	NaN	NaN	NaN	NaN	NaN	NaN	NaN	NaN	NaN	NaN	NaN	NaN	NaN	1	44.0888	0.00794295	51.348	NaN	NaN	NaN	NaN	NaN	NaN	NaN	NaN	NaN	NaN	NaN	NaN	NaN	NaN	NaN	NaN	NaN	NaN	NaN	NaN
P40121	217	P40121	P40121	Macrophage-capping protein	CAPG	RQGKAQVEIVTDGEEPAEMIQVLGPKPALKE	1353	P	3	2134		0.999964	1.54515e-34	136.68	129.73	136.68	-0.12241	857550000	217	0.999942	0.999964	0.999864	88.95	136.68	124.7	NaN	NaN	NaN	NaN	NaN	NaN	NaN	NaN	0.999942	42.3411	0.00321739	61.89	NaN	NaN	NaN	NaN	0.999476	34.319	4.71e-27	88.95	NaN	NaN	NaN	NaN	0.99843	28.0332	0.0057392	51.029	0.999945	42.5611	0.0038994	63.69	NaN	NaN	NaN	NaN	0.999964	45.2618	1.54515e-34	136.68	NaN	NaN	NaN	NaN	0.995612	23.5582	4.66885e-17	124.7	NaN	NaN	NaN	NaN	NaN	NaN	NaN	NaN	0.999864	38.6486	0.0016944	66.138
P40121	13	P40121	P40121	Macrophage-capping protein	CAPG	___MYTAIPQSGSPFPGSVQDPGLHVWRVEK	1354	P	3	2134		0.996157	5.94571e-09	93.572	87.953	83.039	0.047072	2918100000	13	0.982384	0.996157	0.991761	93.572	83.039	77.045	NaN	NaN	NaN	NaN	NaN	NaN	NaN	NaN	NaN	NaN	NaN	NaN	NaN	NaN	NaN	NaN	0.982384	17.3854	5.94571e-09	93.572	NaN	NaN	NaN	NaN	0	0	NaN	NaN	NaN	NaN	NaN	NaN	0	0	NaN	NaN	0.996157	24.135	6.17064e-06	83.039	NaN	NaN	NaN	NaN	NaN	NaN	NaN	NaN	NaN	NaN	NaN	NaN	NaN	NaN	NaN	NaN	0.991761	20.7981	2.40568e-05	77.045
P40121	19	P40121	P40121	Macrophage-capping protein	CAPG	AIPQSGSPFPGSVQDPGLHVWRVEKLKPVPV	1355	P	3	2134		0.996157	5.94571e-09	93.572	87.953	83.039	0.047072	2932600000	19	0.982384	0.996157	0.991761	93.572	83.039	77.045	NaN	NaN	NaN	NaN	NaN	NaN	NaN	NaN	NaN	NaN	NaN	NaN	NaN	NaN	NaN	NaN	0.982384	17.3854	5.94571e-09	93.572	NaN	NaN	NaN	NaN	0.98279	18.594	0.00019234	69.133	NaN	NaN	NaN	NaN	0	0	NaN	NaN	0.996157	24.135	6.17064e-06	83.039	NaN	NaN	NaN	NaN	NaN	NaN	NaN	NaN	NaN	NaN	NaN	NaN	NaN	NaN	NaN	NaN	0.991761	20.7981	2.40568e-05	77.045
P40189	426	P40189	P40189	Interleukin-6 receptor subunit beta	IL6ST	AAVLTIPACDFQATHPVMDLKAFPKDNMLWV	1356	P	3	2136		0.98942	0.00183691	59.356	51.644	59.356	-0.0038967	51495000	426	NaN	NaN	0.98942	NaN	NaN	59.356	NaN	NaN	NaN	NaN	NaN	NaN	NaN	NaN	NaN	NaN	NaN	NaN	NaN	NaN	NaN	NaN	NaN	NaN	NaN	NaN	NaN	NaN	NaN	NaN	NaN	NaN	NaN	NaN	NaN	NaN	NaN	NaN	NaN	NaN	NaN	NaN	NaN	NaN	NaN	NaN	NaN	NaN	NaN	NaN	NaN	NaN	NaN	NaN	NaN	NaN	NaN	NaN	0	0	NaN	NaN	0.98942	19.7089	0.00183691	59.356
P40222	505	P40222	P40222	Alpha-taxilin	TXLNA	AGGQGSLTDSGPERRPEGPGAQAPSSPRVTE	1357	P	4	2137		0.972054	1.04642e-21	68.58	65.891	68.58	-1.5844	144830000	505	NaN	0.972054	NaN	NaN	68.58	NaN	NaN	NaN	NaN	NaN	NaN	NaN	NaN	NaN	NaN	NaN	NaN	NaN	NaN	NaN	NaN	NaN	NaN	NaN	NaN	NaN	NaN	NaN	NaN	NaN	0.972054	16.1242	1.04642e-21	68.58	NaN	NaN	NaN	NaN	NaN	NaN	NaN	NaN	NaN	NaN	NaN	NaN	NaN	NaN	NaN	NaN	NaN	NaN	NaN	NaN	NaN	NaN	NaN	NaN	NaN	NaN	NaN	NaN	NaN	NaN	NaN	NaN
P40222	508	P40222	P40222	Alpha-taxilin	TXLNA	QGSLTDSGPERRPEGPGAQAPSSPRVTEAPC	1358	P	4	2137		0.993473	1.04642e-21	68.58	65.891	68.58	-1.5844	144830000	508	NaN	0.993473	NaN	NaN	68.58	NaN	NaN	NaN	NaN	NaN	NaN	NaN	NaN	NaN	NaN	NaN	NaN	NaN	NaN	NaN	NaN	NaN	NaN	NaN	NaN	NaN	NaN	NaN	NaN	NaN	0.993473	23.3051	1.04642e-21	68.58	NaN	NaN	NaN	NaN	NaN	NaN	NaN	NaN	NaN	NaN	NaN	NaN	NaN	NaN	NaN	NaN	NaN	NaN	NaN	NaN	NaN	NaN	NaN	NaN	NaN	NaN	NaN	NaN	NaN	NaN	NaN	NaN
P40222	513	P40222	P40222	Alpha-taxilin	TXLNA	DSGPERRPEGPGAQAPSSPRVTEAPCYPGAP	1359	P	4	2137		0.993941	1.04642e-21	68.58	65.891	68.58	-1.5844	144830000	513	NaN	0.993941	NaN	NaN	68.58	NaN	NaN	NaN	NaN	NaN	NaN	NaN	NaN	NaN	NaN	NaN	NaN	NaN	NaN	NaN	NaN	NaN	NaN	NaN	NaN	NaN	NaN	NaN	NaN	NaN	0.993941	23.3051	1.04642e-21	68.58	NaN	NaN	NaN	NaN	NaN	NaN	NaN	NaN	NaN	NaN	NaN	NaN	NaN	NaN	NaN	NaN	NaN	NaN	NaN	NaN	NaN	NaN	NaN	NaN	NaN	NaN	NaN	NaN	NaN	NaN	NaN	NaN
P40222	516	P40222	P40222	Alpha-taxilin	TXLNA	PERRPEGPGAQAPSSPRVTEAPCYPGAPSTE	1360	P	4	2137		0.993941	1.04642e-21	68.58	65.891	68.58	-1.5844	144830000	516	NaN	0.993941	NaN	NaN	68.58	NaN	NaN	NaN	NaN	NaN	NaN	NaN	NaN	NaN	NaN	NaN	NaN	NaN	NaN	NaN	NaN	NaN	NaN	NaN	NaN	NaN	NaN	NaN	NaN	NaN	0.993941	23.3051	1.04642e-21	68.58	NaN	NaN	NaN	NaN	NaN	NaN	NaN	NaN	NaN	NaN	NaN	NaN	NaN	NaN	NaN	NaN	NaN	NaN	NaN	NaN	NaN	NaN	NaN	NaN	NaN	NaN	NaN	NaN	NaN	NaN	NaN	NaN
P40222	522	P40222	P40222	Alpha-taxilin	TXLNA	GPGAQAPSSPRVTEAPCYPGAPSTEASGQTG	1361	P	4	2137		0.993941	1.04642e-21	68.58	65.891	68.58	-1.5844	173820000	522	NaN	0.993941	NaN	NaN	68.58	NaN	NaN	NaN	NaN	NaN	NaN	NaN	NaN	NaN	NaN	NaN	NaN	NaN	NaN	NaN	NaN	NaN	NaN	NaN	NaN	NaN	NaN	NaN	NaN	NaN	0.993941	23.3051	1.04642e-21	68.58	NaN	NaN	NaN	NaN	0.865213	8.73892	0.00186989	53.55	NaN	NaN	NaN	NaN	NaN	NaN	NaN	NaN	NaN	NaN	NaN	NaN	NaN	NaN	NaN	NaN	NaN	NaN	NaN	NaN	NaN	NaN	NaN	NaN
P40261	102	P40261	P40261	Nicotinamide N-methyltransferase	NNMT	SDQNLQELEKWLKKEPEAFDWSPVVTYVCDL	1362	P	4	2139		1	0.00264735	77.681	70.32	42.106	0.23566	1070300000	102	1	1	1	77.681	64.954	68.369	NaN	NaN	NaN	NaN	1	42.1064	0.0696501	42.106	NaN	NaN	NaN	NaN	NaN	NaN	NaN	NaN	1	45.3954	0.00303729	77.681	NaN	NaN	NaN	NaN	1	64.954	0.00307589	64.954	NaN	NaN	NaN	NaN	0	0	NaN	NaN	1	44.9531	0.0122569	44.953	NaN	NaN	NaN	NaN	1	54.2226	0.00307589	54.223	1	46.1784	0.00924042	46.178	1	55.1268	0.00264735	55.127	1	64.2947	0.00396486	68.369
P40261	109	P40261	P40261	Nicotinamide N-methyltransferase	NNMT	LEKWLKKEPEAFDWSPVVTYVCDLEGNRVKG	1363	P	4	2139		1	0.00264735	68.369	55.44	42.106	0.23566	1038200000	109	1	1	1	51.029	64.954	68.369	NaN	NaN	NaN	NaN	1	42.1064	0.0696501	42.106	NaN	NaN	NaN	NaN	NaN	NaN	NaN	NaN	1	45.3954	0.00454727	51.029	NaN	NaN	NaN	NaN	1	64.954	0.00307589	64.954	NaN	NaN	NaN	NaN	0	0	NaN	NaN	1	44.9531	0.0122569	44.953	NaN	NaN	NaN	NaN	1	54.2226	0.00307589	54.223	1	46.1784	0.00924042	46.178	1	55.1268	0.00264735	55.127	1	64.2947	0.00396486	68.369
P40926	87	P40926	P40926	Malate dehydrogenase, mitochondrial	MDH2	ETKAAVKGYLGPEQLPDCLKGCDVVVIPAGV	1364	P	3	2150		0.793683	0.00394875	55.881	49.083	55.881	1.8869	11981000	87	NaN	0.793683	NaN	NaN	55.881	NaN	NaN	NaN	NaN	NaN	NaN	NaN	NaN	NaN	NaN	NaN	NaN	NaN	NaN	NaN	NaN	NaN	NaN	NaN	NaN	NaN	NaN	NaN	NaN	NaN	NaN	NaN	NaN	NaN	NaN	NaN	NaN	NaN	NaN	NaN	NaN	NaN	0.793683	5.85186	0.00394875	55.881	NaN	NaN	NaN	NaN	NaN	NaN	NaN	NaN	NaN	NaN	NaN	NaN	NaN	NaN	NaN	NaN	NaN	NaN	NaN	NaN
P40939	467	P40939	P40939	Trifunctional enzyme subunit alpha, mitochondrial;Long-chain enoyl-CoA hydratase;Long chain 3-hydroxyacyl-CoA dehydrogenase	HADHA	LSLKHRVLKEVEAVIPDHCIFASNTSALPIS	1365	P	3	2153		0.999432	7.78744e-05	58.877	56.513	58.877	0.6589	4229200	467	NaN	0.999432	NaN	NaN	58.877	NaN	NaN	NaN	NaN	NaN	NaN	NaN	NaN	NaN	NaN	NaN	NaN	NaN	NaN	NaN	NaN	NaN	NaN	NaN	NaN	NaN	0.999432	32.4554	7.78744e-05	58.877	NaN	NaN	NaN	NaN	NaN	NaN	NaN	NaN	NaN	NaN	NaN	NaN	NaN	NaN	NaN	NaN	NaN	NaN	NaN	NaN	NaN	NaN	NaN	NaN	NaN	NaN	NaN	NaN	NaN	NaN	NaN	NaN	NaN	NaN	NaN	NaN
P40939	195	P40939	P40939	Trifunctional enzyme subunit alpha, mitochondrial;Long-chain enoyl-CoA hydratase;Long chain 3-hydroxyacyl-CoA dehydrogenase	HADHA	PGAGGTQRLPKMVGVPAALDMMLTGRSIRAD	1366	P	3	2153		1	0.021628	53.995	48.818	53.995	-0.27072	36554000	195	1	NaN	1	48.823	NaN	53.995	NaN	NaN	NaN	NaN	NaN	NaN	NaN	NaN	NaN	NaN	NaN	NaN	NaN	NaN	NaN	NaN	1	48.8228	0.033143	48.823	NaN	NaN	NaN	NaN	NaN	NaN	NaN	NaN	NaN	NaN	NaN	NaN	NaN	NaN	NaN	NaN	NaN	NaN	NaN	NaN	NaN	NaN	NaN	NaN	NaN	NaN	NaN	NaN	NaN	NaN	NaN	NaN	NaN	NaN	NaN	NaN	1	53.9948	0.021628	53.995
P41227	8	P41227	P41227	N-alpha-acetyltransferase 10	NAA10	________MNIRNARPEDLMNMQHCNLLCLP	1367	P	4	2163		0.999993	0.00111255	57.61	51.315	56.303	-0.84648	191870000	8	0.999985	0.999993	NaN	57.61	56.303	NaN	NaN	NaN	NaN	NaN	0.999893	39.7027	0.00111255	57.61	NaN	NaN	NaN	NaN	NaN	NaN	NaN	NaN	0.999985	48.2178	0.00290932	53.998	NaN	NaN	NaN	NaN	0.999993	51.4724	0.00176254	56.303	NaN	NaN	NaN	NaN	NaN	NaN	NaN	NaN	0.999953	43.284	0.0058356	48.115	NaN	NaN	NaN	NaN	NaN	NaN	NaN	NaN	NaN	NaN	NaN	NaN	NaN	NaN	NaN	NaN	NaN	NaN	NaN	NaN
P41250	288	P41250	P41250	Glycine--tRNA ligase	GARS	SPPVSFNLMFKTFIGPGGNMPGYLRPETAQG	1368	P	3	2167		0.851505	0.00189004	57.61	51.034	55.881	0.15903	240020000	288	0.627603	0.851505	0.745943	57.61	55.881	42.106	NaN	NaN	NaN	NaN	NaN	NaN	NaN	NaN	0.627603	2.43293	0.00189004	57.61	NaN	NaN	NaN	NaN	NaN	NaN	NaN	NaN	NaN	NaN	NaN	NaN	0.781366	8.54166	0.0310933	40.142	NaN	NaN	NaN	NaN	NaN	NaN	NaN	NaN	0.851505	7.76631	0.00935677	55.881	NaN	NaN	NaN	NaN	NaN	NaN	NaN	NaN	0.745943	7.68805	0.0265695	42.106	NaN	NaN	NaN	NaN	NaN	NaN	NaN	NaN
P41250	298	P41250	P41250	Glycine--tRNA ligase	GARS	KTFIGPGGNMPGYLRPETAQGIFLNFKRLLE	1369	P	4	2167		0.773803	0.000674357	62.237	58.112	62.237	0.083865	853630000	298	NaN	0.773803	NaN	NaN	62.237	NaN	NaN	NaN	NaN	NaN	NaN	NaN	NaN	NaN	NaN	NaN	NaN	NaN	NaN	NaN	NaN	NaN	NaN	NaN	NaN	NaN	NaN	NaN	NaN	NaN	NaN	NaN	NaN	NaN	NaN	NaN	NaN	NaN	NaN	NaN	NaN	NaN	0.773803	7.97718	0.000674357	62.237	NaN	NaN	NaN	NaN	NaN	NaN	NaN	NaN	NaN	NaN	NaN	NaN	NaN	NaN	NaN	NaN	NaN	NaN	NaN	NaN
P41252	807	P41252	P41252	Isoleucine--tRNA ligase, cytoplasmic	IARS	SVQDKDTLSIHYLMLPRVREELIDKKTESAV	1370	P	3	2168		1	0.00373304	70.917	63.471	55.452	-0.15839	153200000	807	NaN	1	0.999993	NaN	64.878	70.917	NaN	NaN	NaN	NaN	NaN	NaN	NaN	NaN	NaN	NaN	NaN	NaN	NaN	NaN	NaN	NaN	NaN	NaN	NaN	NaN	NaN	NaN	NaN	NaN	1	64.8779	0.0267087	64.878	1	55.4522	0.0676689	55.452	1	55.4522	0.0676689	55.452	0.998392	27.9309	0.0415493	42.348	NaN	NaN	NaN	NaN	NaN	NaN	NaN	NaN	NaN	NaN	NaN	NaN	NaN	NaN	NaN	NaN	0.999993	51.7073	0.00373304	70.917
P41252	771	P41252	P41252	Isoleucine--tRNA ligase, cytoplasmic	IARS	ETLFSVLLSLCRLMAPYTPFLTELMYQNLKV	1371	P	3	2168		0.999161	1.23337e-44	177.88	159.82	177.88	-0.50035	136500000	771	NaN	0.999161	NaN	NaN	177.88	NaN	NaN	NaN	NaN	NaN	NaN	NaN	NaN	NaN	NaN	NaN	NaN	NaN	NaN	NaN	NaN	NaN	NaN	NaN	NaN	NaN	NaN	NaN	NaN	NaN	NaN	NaN	NaN	NaN	NaN	NaN	NaN	NaN	NaN	NaN	NaN	NaN	0.999161	30.7608	1.26117e-44	177.88	NaN	NaN	NaN	NaN	NaN	NaN	NaN	NaN	NaN	NaN	NaN	NaN	NaN	NaN	NaN	NaN	NaN	NaN	NaN	NaN
P41743	2	P41743	P41743	Protein kinase C iota type	PRKCI	______________MPTQRDSSTMSHTVAGG	1372	P	4	2172		1	0.00217307	54.744	52.303	54.744	0.090633	7995100	2	1	NaN	NaN	54.744	NaN	NaN	NaN	NaN	NaN	NaN	NaN	NaN	NaN	NaN	NaN	NaN	NaN	NaN	1	54.7436	0.00217307	54.744	NaN	NaN	NaN	NaN	NaN	NaN	NaN	NaN	NaN	NaN	NaN	NaN	NaN	NaN	NaN	NaN	NaN	NaN	NaN	NaN	NaN	NaN	NaN	NaN	NaN	NaN	NaN	NaN	NaN	NaN	NaN	NaN	NaN	NaN	NaN	NaN	NaN	NaN	NaN	NaN	NaN	NaN	NaN	NaN
P42025;P61163	177;177	P42025;P61163	P61163	Beta-centractin;Alpha-centractin	ACTR1B;ACTR1A	DGVTHAVPIYEGFAMPHSIMRIDIAGRDVSR;DGVTHAVPIYEGFAMPHSIMRVDIAGRDVSR	1373	P	4	2173;2691		1	9.96417e-13	98.671	89.127	98.671	0.063712	715720000	177	1	0.999802	NaN	98.671	58.877	NaN	NaN	NaN	NaN	NaN	NaN	NaN	NaN	NaN	NaN	NaN	NaN	NaN	NaN	NaN	NaN	NaN	1	63.0105	9.96417e-13	98.671	NaN	NaN	NaN	NaN	NaN	NaN	NaN	NaN	NaN	NaN	NaN	NaN	NaN	NaN	NaN	NaN	0.999802	37.0351	1.91957e-05	58.877	NaN	NaN	NaN	NaN	NaN	NaN	NaN	NaN	NaN	NaN	NaN	NaN	NaN	NaN	NaN	NaN	NaN	NaN	NaN	NaN
P42166	298	P42166	P42166	Lamina-associated polypeptide 2, isoform alpha;Thymopoietin;Thymopentin	TMPO	SHDRCLEKSSSSSSQPEHSAMLVSTAASPSL	1374	P	3	2175		1	0.000205659	80.293	69.236	79.237	-0.43323	123110000	298	NaN	1	1	NaN	79.237	80.293	NaN	NaN	NaN	NaN	NaN	NaN	NaN	NaN	NaN	NaN	NaN	NaN	NaN	NaN	NaN	NaN	NaN	NaN	NaN	NaN	NaN	NaN	NaN	NaN	1	69.3341	0.000231926	79.237	NaN	NaN	NaN	NaN	NaN	NaN	NaN	NaN	NaN	NaN	NaN	NaN	NaN	NaN	NaN	NaN	NaN	NaN	NaN	NaN	0.999992	51.2481	0.00140173	57.278	1	66.4089	0.000205659	80.293	NaN	NaN	NaN	NaN
P42224	27	P42224	P42224	Signal transducer and activator of transcription 1-alpha/beta	STAT1	SKFLEQVHQLYDDSFPMEIRQYLAQWLEKQD	1375	P	3	2177		1	0.020322	48.053	40.156	48.053	-2.0954	5764600	27	NaN	1	NaN	NaN	48.053	NaN	NaN	NaN	NaN	NaN	NaN	NaN	NaN	NaN	NaN	NaN	NaN	NaN	NaN	NaN	NaN	NaN	NaN	NaN	NaN	NaN	NaN	NaN	NaN	NaN	NaN	NaN	NaN	NaN	NaN	NaN	NaN	NaN	NaN	NaN	NaN	NaN	1	48.0531	0.020322	48.053	NaN	NaN	NaN	NaN	NaN	NaN	NaN	NaN	NaN	NaN	NaN	NaN	NaN	NaN	NaN	NaN	NaN	NaN	NaN	NaN
P42224	533	P42224	P42224	Signal transducer and activator of transcription 1-alpha/beta	STAT1	QLNMLGEKLLGPNASPDGLIPWTRFCKENIN	1376	P	2	2177		1	0.00585669	88.155	60.142	78.342	0.35995	78493000	533	NaN	1	NaN	NaN	88.155	NaN	NaN	NaN	NaN	NaN	NaN	NaN	NaN	NaN	NaN	NaN	NaN	NaN	NaN	NaN	NaN	NaN	NaN	NaN	NaN	NaN	NaN	NaN	NaN	NaN	NaN	NaN	NaN	NaN	0	0	NaN	NaN	NaN	NaN	NaN	NaN	1	65.3336	0.00585669	88.155	NaN	NaN	NaN	NaN	NaN	NaN	NaN	NaN	NaN	NaN	NaN	NaN	NaN	NaN	NaN	NaN	NaN	NaN	NaN	NaN
P42224	538	P42224	P42224	Signal transducer and activator of transcription 1-alpha/beta	STAT1	GEKLLGPNASPDGLIPWTRFCKENINDKNFP	1377	P	2	2177		1	1.19665e-10	127.71	98.811	78.342	0.35995	143900000	538	NaN	1	0.99929	NaN	124.12	127.71	NaN	NaN	NaN	NaN	NaN	NaN	NaN	NaN	NaN	NaN	NaN	NaN	NaN	NaN	NaN	NaN	NaN	NaN	NaN	NaN	NaN	NaN	NaN	NaN	NaN	NaN	NaN	NaN	0	0	NaN	NaN	NaN	NaN	NaN	NaN	1	65.3336	3.72957e-10	124.12	NaN	NaN	NaN	NaN	NaN	NaN	NaN	NaN	NaN	NaN	NaN	NaN	NaN	NaN	NaN	NaN	0.99929	31.4852	1.19665e-10	127.71
P42285	808	P42285	P42285	Superkiller viralicidic activity 2-like 2	SKIV2L2	VIQKVEAFEHRMYSHPLHNDPNLETVYTLCE	1378	P	4	2179		0.973408	0.00261122	72.644	66.211	72.644	-2.0667	13123000	808	NaN	NaN	0.973408	NaN	NaN	72.644	NaN	NaN	NaN	NaN	NaN	NaN	NaN	NaN	NaN	NaN	NaN	NaN	NaN	NaN	NaN	NaN	NaN	NaN	NaN	NaN	NaN	NaN	NaN	NaN	NaN	NaN	NaN	NaN	NaN	NaN	NaN	NaN	NaN	NaN	NaN	NaN	NaN	NaN	NaN	NaN	NaN	NaN	NaN	NaN	NaN	NaN	NaN	NaN	NaN	NaN	NaN	NaN	0.973408	15.6354	0.00261122	72.644	NaN	NaN	NaN	NaN
P42285	779	P42285	P42285	Superkiller viralicidic activity 2-like 2	SKIV2L2	QEVQKRFPDGIPLLDPIDDMGIQDQGLKKVI	1379	P	3	2179		0.998021	0.014793	49.106	43.572	49.106	1.6287	14259000	779	NaN	NaN	0.998021	NaN	NaN	49.106	NaN	NaN	NaN	NaN	NaN	NaN	NaN	NaN	NaN	NaN	NaN	NaN	NaN	NaN	NaN	NaN	NaN	NaN	NaN	NaN	NaN	NaN	NaN	NaN	NaN	NaN	NaN	NaN	NaN	NaN	NaN	NaN	NaN	NaN	NaN	NaN	NaN	NaN	NaN	NaN	NaN	NaN	NaN	NaN	NaN	NaN	NaN	NaN	NaN	NaN	NaN	NaN	0.998021	27.2645	0.014793	49.106	NaN	NaN	NaN	NaN
P42345	1254	P42345	P42345	Serine/threonine-protein kinase mTOR	MTOR	SGQGDALASGPVETGPMKKLHVSTINLQKAW	1380	P	2	2183		0.997735	0.0229569	84.759	64.553	84.759	-1.6244	52799000	1254	NaN	NaN	0.997735	NaN	NaN	84.759	NaN	NaN	NaN	NaN	NaN	NaN	NaN	NaN	NaN	NaN	NaN	NaN	NaN	NaN	NaN	NaN	NaN	NaN	NaN	NaN	NaN	NaN	NaN	NaN	NaN	NaN	NaN	NaN	NaN	NaN	NaN	NaN	NaN	NaN	NaN	NaN	NaN	NaN	NaN	NaN	NaN	NaN	NaN	NaN	NaN	NaN	NaN	NaN	NaN	NaN	NaN	NaN	NaN	NaN	NaN	NaN	0.997735	26.4391	0.0229569	84.759
P42574	42	P42574	P42574	Caspase-3;Caspase-3 subunit p17;Caspase-3 subunit p12	CASP3	MDSGISLDNSYKMDYPEMGLCIIINNKNFHK	1381	P	3	2187		1	0.0141085	57.136	53.232	57.136	-1.0907	14364000	42	NaN	NaN	1	NaN	NaN	57.136	NaN	NaN	NaN	NaN	NaN	NaN	NaN	NaN	NaN	NaN	NaN	NaN	NaN	NaN	NaN	NaN	NaN	NaN	NaN	NaN	NaN	NaN	NaN	NaN	NaN	NaN	NaN	NaN	NaN	NaN	NaN	NaN	NaN	NaN	NaN	NaN	NaN	NaN	NaN	NaN	NaN	NaN	NaN	NaN	NaN	NaN	NaN	NaN	NaN	NaN	NaN	NaN	NaN	NaN	NaN	NaN	1	57.1357	0.0141085	57.136
P42677	10	P42677	P42677	40S ribosomal protein S27	RPS27	______MPLAKDLLHPSPEEEKRKHKKKRLV	1382	P	2	2189		0.879983	0.000678752	69.451	33.773	69.451	-1.4039	51708000	10	0.879983	NaN	NaN	69.451	NaN	NaN	NaN	NaN	NaN	NaN	0.879983	8.01552	0.000678752	69.451	NaN	NaN	NaN	NaN	0	0	NaN	NaN	NaN	NaN	NaN	NaN	NaN	NaN	NaN	NaN	NaN	NaN	NaN	NaN	NaN	NaN	NaN	NaN	NaN	NaN	NaN	NaN	NaN	NaN	NaN	NaN	NaN	NaN	NaN	NaN	NaN	NaN	NaN	NaN	NaN	NaN	NaN	NaN	NaN	NaN	NaN	NaN	NaN	NaN	NaN	NaN
P42677	12	P42677	P42677	40S ribosomal protein S27	RPS27	____MPLAKDLLHPSPEEEKRKHKKKRLVQS	1383	P	2	2189		0.879983	0.000678752	69.451	33.773	69.451	-1.4039	51708000	12	0.879983	NaN	NaN	69.451	NaN	NaN	NaN	NaN	NaN	NaN	0.879983	8.01552	0.000678752	69.451	NaN	NaN	NaN	NaN	0	0	NaN	NaN	NaN	NaN	NaN	NaN	NaN	NaN	NaN	NaN	NaN	NaN	NaN	NaN	NaN	NaN	NaN	NaN	NaN	NaN	NaN	NaN	NaN	NaN	NaN	NaN	NaN	NaN	NaN	NaN	NaN	NaN	NaN	NaN	NaN	NaN	NaN	NaN	NaN	NaN	NaN	NaN	NaN	NaN	NaN	NaN
P42704	436	P42704	P42704	Leucine-rich PPR motif-containing protein, mitochondrial	LRPPRC	DLAKALMKAVKEEGFPIRPHYFWPLLVGRRK	1384	P	4	2196		0.996169	0.0308657	50.608	46.353	50.608	-0.042674	9890300	436	NaN	0.991688	0.996169	NaN	45.14	50.608	NaN	NaN	NaN	NaN	NaN	NaN	NaN	NaN	NaN	NaN	NaN	NaN	NaN	NaN	NaN	NaN	NaN	NaN	NaN	NaN	NaN	NaN	NaN	NaN	0.991688	20.7301	0.0650293	45.14	NaN	NaN	NaN	NaN	NaN	NaN	NaN	NaN	NaN	NaN	NaN	NaN	NaN	NaN	NaN	NaN	0.996169	24.134	0.0308657	50.608	NaN	NaN	NaN	NaN	NaN	NaN	NaN	NaN	NaN	NaN	NaN	NaN
P42704	439	P42704	P42704	Leucine-rich PPR motif-containing protein, mitochondrial	LRPPRC	KALMKAVKEEGFPIRPHYFWPLLVGRRKEKN	1385	P	4	2196		0.996169	0.0308657	50.608	46.353	50.608	-0.042674	9890300	439	NaN	0.991688	0.996169	NaN	45.14	50.608	NaN	NaN	NaN	NaN	NaN	NaN	NaN	NaN	NaN	NaN	NaN	NaN	NaN	NaN	NaN	NaN	NaN	NaN	NaN	NaN	NaN	NaN	NaN	NaN	0.991688	20.7301	0.0650293	45.14	NaN	NaN	NaN	NaN	NaN	NaN	NaN	NaN	NaN	NaN	NaN	NaN	NaN	NaN	NaN	NaN	0.996169	24.134	0.0308657	50.608	NaN	NaN	NaN	NaN	NaN	NaN	NaN	NaN	NaN	NaN	NaN	NaN
P42704	472	P42704	P42704	Leucine-rich PPR motif-containing protein, mitochondrial	LRPPRC	GIIEILKGMQELGVHPDQETYTDYVIPCFDS	1386	P	3	2196		0.999215	0.00119722	52.971	51.309	52.971	0.36773	235940000	472	NaN	0.999215	NaN	NaN	52.971	NaN	NaN	NaN	NaN	NaN	NaN	NaN	NaN	NaN	NaN	NaN	NaN	NaN	NaN	NaN	NaN	NaN	NaN	NaN	NaN	NaN	NaN	NaN	NaN	NaN	NaN	NaN	NaN	NaN	0.999215	31.0453	0.00119722	52.971	0.994447	22.5302	0.00336837	44.301	NaN	NaN	NaN	NaN	NaN	NaN	NaN	NaN	NaN	NaN	NaN	NaN	NaN	NaN	NaN	NaN	NaN	NaN	NaN	NaN	NaN	NaN	NaN	NaN
P43034	242	P43034	P43034	Platelet-activating factor acetylhydrolase IB subunit alpha	PAFAH1B1	VKTFTGHREWVRMVRPNQDGTLIASCSNDQT	1387	P	3	2207		1	0.0264693	47.392	43.206	47.392	0.1431	30445000	242	NaN	NaN	1	NaN	NaN	47.392	NaN	NaN	NaN	NaN	NaN	NaN	NaN	NaN	NaN	NaN	NaN	NaN	NaN	NaN	NaN	NaN	NaN	NaN	NaN	NaN	NaN	NaN	NaN	NaN	NaN	NaN	NaN	NaN	NaN	NaN	NaN	NaN	NaN	NaN	NaN	NaN	NaN	NaN	NaN	NaN	NaN	NaN	NaN	NaN	1	47.3921	0.0264693	47.392	NaN	NaN	NaN	NaN	NaN	NaN	NaN	NaN	NaN	NaN	NaN	NaN
P43243	290	P43243	P43243	Matrin-3	MATR3	SSNIEDFHGLLPKGYPHLCSICDLPVHSNKE	1388	P	4	2209		0.999757	0.0170138	50.608	46.767	50.608	0.16358	75003000	290	0.998942	0.999757	NaN	44.005	50.608	NaN	0.998942	29.7511	0.0451332	44.005	NaN	NaN	NaN	NaN	NaN	NaN	NaN	NaN	NaN	NaN	NaN	NaN	NaN	NaN	NaN	NaN	0.999757	36.136	0.0170138	50.608	NaN	NaN	NaN	NaN	NaN	NaN	NaN	NaN	NaN	NaN	NaN	NaN	NaN	NaN	NaN	NaN	NaN	NaN	NaN	NaN	NaN	NaN	NaN	NaN	NaN	NaN	NaN	NaN	NaN	NaN	NaN	NaN	NaN	NaN	NaN	NaN
P43304	159	P43304	P43304	Glycerol-3-phosphate dehydrogenase, mitochondrial	GPD2	RANLLEIAPHLSAPLPIMLPVYKWWQLPYYW	1389	P	3	2212		0.912613	0.000418089	83.453	79.471	83.453	0.20719	56127000	159	NaN	0.912613	0.815057	NaN	83.453	52.853	NaN	NaN	NaN	NaN	NaN	NaN	NaN	NaN	NaN	NaN	NaN	NaN	NaN	NaN	NaN	NaN	NaN	NaN	NaN	NaN	NaN	NaN	NaN	NaN	NaN	NaN	NaN	NaN	0.912613	10.5765	0.000418089	83.453	NaN	NaN	NaN	NaN	NaN	NaN	NaN	NaN	NaN	NaN	NaN	NaN	NaN	NaN	NaN	NaN	NaN	NaN	NaN	NaN	0.815057	9.35583	0.00430499	52.853	NaN	NaN	NaN	NaN
P43487	106	P43487	P43487	Ran-specific GTPase-activating protein	RANBP1	RRDKTLKICANHYITPMMELKPNAGSDRAWV	1390	P	4	2216		0.999992	3.72405e-05	72.09	63.806	72.086	0.35357	390350000	106	NaN	0.999992	0.987982	NaN	72.09	59.339	NaN	NaN	NaN	NaN	NaN	NaN	NaN	NaN	NaN	NaN	NaN	NaN	NaN	NaN	NaN	NaN	NaN	NaN	NaN	NaN	NaN	NaN	NaN	NaN	0.999992	51.1644	3.72405e-05	72.09	NaN	NaN	NaN	NaN	NaN	NaN	NaN	NaN	NaN	NaN	NaN	NaN	NaN	NaN	NaN	NaN	NaN	NaN	NaN	NaN	0	0	NaN	NaN	NaN	NaN	NaN	NaN	0.987982	18.9577	0.0287271	59.339
P43686	144	P43686	P43686	26S protease regulatory subunit 6B	PSMC4	SVALHKHSNALVDVLPPEADSSIMMLTSDQK	1391	P	4	2218		0.443943	1.407e-07	53.499	50.245	53.499	1.5186	0	144	0.443943	NaN	NaN	53.499	NaN	NaN	NaN	NaN	NaN	NaN	NaN	NaN	NaN	NaN	NaN	NaN	NaN	NaN	NaN	NaN	NaN	NaN	0.443943	0	1.407e-07	53.499	NaN	NaN	NaN	NaN	NaN	NaN	NaN	NaN	NaN	NaN	NaN	NaN	NaN	NaN	NaN	NaN	NaN	NaN	NaN	NaN	NaN	NaN	NaN	NaN	NaN	NaN	NaN	NaN	NaN	NaN	NaN	NaN	NaN	NaN	NaN	NaN	NaN	NaN	NaN	NaN
P43686	145	P43686	P43686	26S protease regulatory subunit 6B	PSMC4	VALHKHSNALVDVLPPEADSSIMMLTSDQKP	1392	P	4	2218		0.443943	1.407e-07	53.499	50.245	53.499	1.5186	0	145	0.443943	NaN	NaN	53.499	NaN	NaN	NaN	NaN	NaN	NaN	NaN	NaN	NaN	NaN	NaN	NaN	NaN	NaN	NaN	NaN	NaN	NaN	0.443943	0	1.407e-07	53.499	NaN	NaN	NaN	NaN	NaN	NaN	NaN	NaN	NaN	NaN	NaN	NaN	NaN	NaN	NaN	NaN	NaN	NaN	NaN	NaN	NaN	NaN	NaN	NaN	NaN	NaN	NaN	NaN	NaN	NaN	NaN	NaN	NaN	NaN	NaN	NaN	NaN	NaN	NaN	NaN
P43897	224	P43897	P43897	Elongation factor Ts, mitochondrial	TSFM	SGFYVGSYVHGAMQSPSLHKLVLGKYGALVI	1393	P	3	2219		0.999925	0.00689211	47.808	35.955	47.808	-2.8661	19796000	224	0.999925	NaN	NaN	47.808	NaN	NaN	NaN	NaN	NaN	NaN	NaN	NaN	NaN	NaN	NaN	NaN	NaN	NaN	NaN	NaN	NaN	NaN	0.999925	41.2478	0.00689211	47.808	NaN	NaN	NaN	NaN	NaN	NaN	NaN	NaN	NaN	NaN	NaN	NaN	NaN	NaN	NaN	NaN	NaN	NaN	NaN	NaN	NaN	NaN	NaN	NaN	NaN	NaN	NaN	NaN	NaN	NaN	NaN	NaN	NaN	NaN	NaN	NaN	NaN	NaN	NaN	NaN
P45880	11	P45880	P45880	Voltage-dependent anion-selective channel protein 2	VDAC2	_____MATHGQTCARPMCIPPSYADLGKAAR	1394	P	3	2221		0.999864	2.1462e-47	158.37	141.78	133.65	-0.47436	976320000	11	0.999454	0.999644	0.999864	158.37	115.55	133.65	NaN	NaN	NaN	NaN	0.999452	35.063	0	158.37	NaN	NaN	NaN	NaN	NaN	NaN	NaN	NaN	0.999454	33.6505	2.0315e-08	100.76	NaN	NaN	NaN	NaN	0.997414	26.0927	7.27685e-13	115.55	0.998726	29.2896	0.000119074	85.062	0.999644	34.7582	1.09123e-12	113.73	0	0	NaN	NaN	NaN	NaN	NaN	NaN	0.999864	38.9755	3.3145e-26	133.65	0.99879	30.152	1.10392e-08	104.52	0.999647	35.5381	2.36574e-08	99.407	NaN	NaN	NaN	NaN
P45973	60	P45973	P45973	Chromobox protein homolog 5	CBX5	SEEHNTWEPEKNLDCPELISEFMKKYKKMKE	1395	P	2	2223		1	0.0265071	81.017	62.749	69.979	-0.67546	42551000	60	1	1	NaN	69.979	81.017	NaN	1	69.9792	0.043639	69.979	NaN	NaN	NaN	NaN	NaN	NaN	NaN	NaN	0	0	NaN	NaN	NaN	NaN	NaN	NaN	1	81.0165	0.0265071	81.017	NaN	NaN	NaN	NaN	NaN	NaN	NaN	NaN	NaN	NaN	NaN	NaN	NaN	NaN	NaN	NaN	NaN	NaN	NaN	NaN	NaN	NaN	NaN	NaN	NaN	NaN	NaN	NaN	NaN	NaN	NaN	NaN	NaN	NaN	NaN	NaN
P45974	253	P45974	P45974	Ubiquitin carboxyl-terminal hydrolase 5	USP5	RETGYPLAVKLGTITPDGADVYSYDEDDMVL	1396	P	4	2224		0.991623	0.000349134	43.271	39.387	43.271	0.85581	45313000	253	0.991623	NaN	NaN	43.271	NaN	NaN	NaN	NaN	NaN	NaN	NaN	NaN	NaN	NaN	NaN	NaN	NaN	NaN	NaN	NaN	NaN	NaN	0.991623	20.7327	0.000349134	43.271	NaN	NaN	NaN	NaN	NaN	NaN	NaN	NaN	NaN	NaN	NaN	NaN	NaN	NaN	NaN	NaN	NaN	NaN	NaN	NaN	NaN	NaN	NaN	NaN	NaN	NaN	NaN	NaN	NaN	NaN	NaN	NaN	NaN	NaN	NaN	NaN	NaN	NaN	NaN	NaN
P45974	490	P45974	P45974	Ubiquitin carboxyl-terminal hydrolase 5	USP5	EKVKYTQRVDYIMQLPVPMDAALNKEELLEY	1397	P	3	2224		0.596459	0.00278563	61.801	51.094	61.801	-0.26507	69126000	490	NaN	0.596459	NaN	NaN	61.801	NaN	NaN	NaN	NaN	NaN	NaN	NaN	NaN	NaN	NaN	NaN	NaN	NaN	NaN	NaN	NaN	NaN	NaN	NaN	NaN	NaN	NaN	NaN	NaN	NaN	NaN	NaN	NaN	NaN	NaN	NaN	NaN	NaN	NaN	NaN	NaN	NaN	0.596459	1.69693	0.00278563	61.801	NaN	NaN	NaN	NaN	NaN	NaN	NaN	NaN	NaN	NaN	NaN	NaN	NaN	NaN	NaN	NaN	NaN	NaN	NaN	NaN
P45974	492	P45974	P45974	Ubiquitin carboxyl-terminal hydrolase 5	USP5	VKYTQRVDYIMQLPVPMDAALNKEELLEYEE	1398	P	4	2224		0.881107	0.00103593	61.101	54.873	61.101	-3.2935	21864000	492	0.881107	NaN	NaN	61.101	NaN	NaN	NaN	NaN	NaN	NaN	NaN	NaN	NaN	NaN	NaN	NaN	NaN	NaN	NaN	NaN	NaN	NaN	0.881107	8.69873	0.00103593	61.101	NaN	NaN	NaN	NaN	NaN	NaN	NaN	NaN	NaN	NaN	NaN	NaN	NaN	NaN	NaN	NaN	NaN	NaN	NaN	NaN	NaN	NaN	NaN	NaN	NaN	NaN	NaN	NaN	NaN	NaN	NaN	NaN	NaN	NaN	NaN	NaN	NaN	NaN	NaN	NaN
P45985	32	P45985	P45985	Dual specificity mitogen-activated protein kinase kinase 4	MAP2K4	GSGTPGPVGSPAPGHPAVSSMQGKRKALKLN	1399	P	3	2227		0.967137	1.3811e-12	61.283	51.136	50.706	0.4092	264740000	32	0.967137	NaN	NaN	61.283	NaN	NaN	NaN	NaN	NaN	NaN	0.865687	8.20959	1.3811e-12	61.283	0.956046	14.4443	2.18305e-05	43.066	0.967137	14.9139	2.92378e-08	50.706	NaN	NaN	NaN	NaN	NaN	NaN	NaN	NaN	NaN	NaN	NaN	NaN	NaN	NaN	NaN	NaN	NaN	NaN	NaN	NaN	NaN	NaN	NaN	NaN	NaN	NaN	NaN	NaN	NaN	NaN	NaN	NaN	NaN	NaN	NaN	NaN	NaN	NaN	NaN	NaN	NaN	NaN	NaN	NaN
P46013	2467	P46013	P46013	Antigen KI-67	MKI67	ESMTDDKITEVSCKSPQPESFKTSRSSKQRL	1400	P	2	2228		0.5	1.10675e-05	109.42	86.698	85.958	-3.3924	193680000	2467	NaN	0.5	0.5	NaN	109.42	85.958	NaN	NaN	NaN	NaN	NaN	NaN	NaN	NaN	NaN	NaN	NaN	NaN	NaN	NaN	NaN	NaN	NaN	NaN	NaN	NaN	NaN	NaN	NaN	NaN	0.5	0	1.10675e-05	109.42	NaN	NaN	NaN	NaN	NaN	NaN	NaN	NaN	NaN	NaN	NaN	NaN	NaN	NaN	NaN	NaN	0.5	0	0.0911019	85.958	0	0	NaN	NaN	NaN	NaN	NaN	NaN	NaN	NaN	NaN	NaN
P46013	2469	P46013	P46013	Antigen KI-67	MKI67	MTDDKITEVSCKSPQPESFKTSRSSKQRLKI	1401	P	2	2228		0.886856	1.10675e-05	109.42	90.674	109.42	-2.9201	285290000	2469	NaN	0.5	0.886856	NaN	109.42	109.42	NaN	NaN	NaN	NaN	NaN	NaN	NaN	NaN	NaN	NaN	NaN	NaN	NaN	NaN	NaN	NaN	NaN	NaN	NaN	NaN	NaN	NaN	NaN	NaN	0.5	0	1.10675e-05	109.42	NaN	NaN	NaN	NaN	NaN	NaN	NaN	NaN	NaN	NaN	NaN	NaN	NaN	NaN	NaN	NaN	0.886856	8.94224	1.10675e-05	109.42	0	0	NaN	NaN	NaN	NaN	NaN	NaN	NaN	NaN	NaN	NaN
P46060	422	P46060	P46060	Ran GTPase-activating protein 1	RANGAP1	SATPSRKILDPNTGEPAPVLSSPPPADVSTF	1402	P	3	2231		0.972625	1.33747e-05	49.312	41.647	47.749	0.34677	131250000	422	NaN	NaN	0.972625	NaN	NaN	49.312	NaN	NaN	NaN	NaN	NaN	NaN	NaN	NaN	NaN	NaN	NaN	NaN	NaN	NaN	NaN	NaN	NaN	NaN	NaN	NaN	NaN	NaN	NaN	NaN	NaN	NaN	NaN	NaN	NaN	NaN	NaN	NaN	NaN	NaN	NaN	NaN	NaN	NaN	NaN	NaN	NaN	NaN	NaN	NaN	0.945311	11.5491	1.33747e-05	49.312	0.972625	14.959	1.58523e-05	47.749	NaN	NaN	NaN	NaN	0.917802	10.2542	0.00138999	40.937
P46060	424	P46060	P46060	Ran GTPase-activating protein 1	RANGAP1	TPSRKILDPNTGEPAPVLSSPPPADVSTFLA	1403	P	3	2231		0.972956	1.33747e-05	49.312	41.647	47.749	0.34677	131250000	424	NaN	NaN	0.972956	NaN	NaN	49.312	NaN	NaN	NaN	NaN	NaN	NaN	NaN	NaN	NaN	NaN	NaN	NaN	NaN	NaN	NaN	NaN	NaN	NaN	NaN	NaN	NaN	NaN	NaN	NaN	NaN	NaN	NaN	NaN	NaN	NaN	NaN	NaN	NaN	NaN	NaN	NaN	NaN	NaN	NaN	NaN	NaN	NaN	NaN	NaN	0.951591	12.0746	1.33747e-05	49.312	0.972956	14.959	1.58523e-05	47.749	NaN	NaN	NaN	NaN	0.919247	10.2542	0.00138999	40.937
P46060	429	P46060	P46060	Ran GTPase-activating protein 1	RANGAP1	ILDPNTGEPAPVLSSPPPADVSTFLAFPSPE	1404	P	3	2231		0.973502	1.33747e-05	49.312	41.647	47.749	0.34677	131250000	429	NaN	NaN	0.973502	NaN	NaN	49.312	NaN	NaN	NaN	NaN	NaN	NaN	NaN	NaN	NaN	NaN	NaN	NaN	NaN	NaN	NaN	NaN	NaN	NaN	NaN	NaN	NaN	NaN	NaN	NaN	NaN	NaN	NaN	NaN	NaN	NaN	NaN	NaN	NaN	NaN	NaN	NaN	NaN	NaN	NaN	NaN	NaN	NaN	NaN	NaN	0.952482	12.0746	1.33747e-05	49.312	0.973502	14.959	1.58523e-05	47.749	NaN	NaN	NaN	NaN	0.934506	10.2542	0.00138999	40.937
P46060	430	P46060	P46060	Ran GTPase-activating protein 1	RANGAP1	LDPNTGEPAPVLSSPPPADVSTFLAFPSPEK	1405	P	3	2231		0.973502	1.33747e-05	49.312	41.647	47.749	0.34677	131250000	430	NaN	NaN	0.973502	NaN	NaN	49.312	NaN	NaN	NaN	NaN	NaN	NaN	NaN	NaN	NaN	NaN	NaN	NaN	NaN	NaN	NaN	NaN	NaN	NaN	NaN	NaN	NaN	NaN	NaN	NaN	NaN	NaN	NaN	NaN	NaN	NaN	NaN	NaN	NaN	NaN	NaN	NaN	NaN	NaN	NaN	NaN	NaN	NaN	NaN	NaN	0.952482	12.0746	1.33747e-05	49.312	0.973502	14.959	1.58523e-05	47.749	NaN	NaN	NaN	NaN	0.934506	10.2542	0.00138999	40.937
P46060	431	P46060	P46060	Ran GTPase-activating protein 1	RANGAP1	DPNTGEPAPVLSSPPPADVSTFLAFPSPEKL	1406	P	3	2231		0.95777	1.33747e-05	49.312	41.647	49.312	-0.22411	131250000	431	NaN	NaN	0.95777	NaN	NaN	49.312	NaN	NaN	NaN	NaN	NaN	NaN	NaN	NaN	NaN	NaN	NaN	NaN	NaN	NaN	NaN	NaN	NaN	NaN	NaN	NaN	NaN	NaN	NaN	NaN	NaN	NaN	NaN	NaN	NaN	NaN	NaN	NaN	NaN	NaN	NaN	NaN	NaN	NaN	NaN	NaN	NaN	NaN	NaN	NaN	0.95777	12.5905	1.33747e-05	49.312	0.921121	10.1697	1.58523e-05	47.749	NaN	NaN	NaN	NaN	0.940654	10.7003	0.00138999	40.937
P46060	216	P46060	P46060	Ran GTPase-activating protein 1	RANGAP1	AEAFRVIGTLEEVHMPQNGINHPGITALAQA	1407	P	4	2231		0.952008	1.17743e-52	129.73	119.94	71.472	0.50508	971050000	216	0.5	0.952008	0.5	80.79	71.472	129.73	NaN	NaN	NaN	NaN	0.499975	0	0.00241657	40.544	0	0	NaN	NaN	NaN	NaN	NaN	NaN	0.5	0	3.68395e-16	80.79	NaN	NaN	NaN	NaN	NaN	NaN	NaN	NaN	NaN	NaN	NaN	NaN	0.49999	0	0.000633441	45.836	0.952008	12.9747	7.54424e-14	71.472	NaN	NaN	NaN	NaN	0.5	0	0	129.73	NaN	NaN	NaN	NaN	NaN	NaN	NaN	NaN	0.499999	0	5.97002e-10	58.137
P46060	223	P46060	P46060	Ran GTPase-activating protein 1	RANGAP1	GTLEEVHMPQNGINHPGITALAQAFAVNPLL	1408	P	4	2231		0.54119	1.17743e-52	129.73	119.94	58.498	0.80991	1011100000	223	0.54119	0.499999	0.5	80.79	58.398	129.73	NaN	NaN	NaN	NaN	0.499975	0	0.00241657	40.544	0	0	NaN	NaN	NaN	NaN	NaN	NaN	0.54119	0.717195	3.68395e-16	80.79	NaN	NaN	NaN	NaN	NaN	NaN	NaN	NaN	NaN	NaN	NaN	NaN	0.49999	0	0.000633441	45.836	0.499999	0	5.81459e-10	58.398	NaN	NaN	NaN	NaN	0.5	0	0	129.73	NaN	NaN	NaN	NaN	NaN	NaN	NaN	NaN	0.499999	0	5.97002e-10	58.137
P46087	222	P46087	P46087	Probable 28S rRNA (cytosine(4447)-C(5))-methyltransferase	NOP2	DGGLQINVDEEPFVLPPAGEMEQDAQAPDLQ	1409	P	4	2233		0.533325	1.78899e-06	51.607	50.025	51.607	1.335	12347000	222	0.477955	NaN	0.533325	44.75	NaN	51.607	NaN	NaN	NaN	NaN	0.477955	0.43043	0.000543525	44.75	NaN	NaN	NaN	NaN	NaN	NaN	NaN	NaN	NaN	NaN	NaN	NaN	NaN	NaN	NaN	NaN	NaN	NaN	NaN	NaN	NaN	NaN	NaN	NaN	NaN	NaN	NaN	NaN	NaN	NaN	NaN	NaN	NaN	NaN	NaN	NaN	NaN	NaN	NaN	NaN	0.533325	0.726833	1.78899e-06	51.607	NaN	NaN	NaN	NaN	NaN	NaN	NaN	NaN
P46109	106	P46109	P46109	Crk-like protein	CRKL	HYLDTTTLIEPAPRYPSPPMGSVSAPNLPTA	1410	P	3	2236		0.364737	0.000241853	78.837	72.614	78.837	1.1516	0	106	NaN	0.364737	0	NaN	78.837	NaN	NaN	NaN	NaN	NaN	NaN	NaN	NaN	NaN	NaN	NaN	NaN	NaN	NaN	NaN	NaN	NaN	NaN	NaN	NaN	NaN	NaN	NaN	NaN	NaN	NaN	NaN	NaN	NaN	NaN	NaN	NaN	NaN	NaN	NaN	NaN	NaN	0.364737	0.601444	0.000241853	78.837	NaN	NaN	NaN	NaN	NaN	NaN	NaN	NaN	NaN	NaN	NaN	NaN	NaN	NaN	NaN	NaN	0	0	NaN	NaN
P46109	108	P46109	P46109	Crk-like protein	CRKL	LDTTTLIEPAPRYPSPPMGSVSAPNLPTAED	1411	P	2	2236		0.516178	1.62412e-26	127.35	116.66	56.599	0.21353	343580000	108	0.505485	0.472393	0.516178	72.417	72.399	127.35	NaN	NaN	NaN	NaN	NaN	NaN	NaN	NaN	NaN	NaN	NaN	NaN	NaN	NaN	NaN	NaN	0.505485	0.725435	0.00187074	72.417	NaN	NaN	NaN	NaN	0.472393	0.702795	0.00229139	72.399	NaN	NaN	NaN	NaN	NaN	NaN	NaN	NaN	NaN	NaN	NaN	NaN	NaN	NaN	NaN	NaN	NaN	NaN	NaN	NaN	NaN	NaN	NaN	NaN	NaN	NaN	NaN	NaN	0.516178	0.713629	1.62412e-26	127.35
P46379	3	P46379	P46379	Large proline-rich protein BAG6	BAG6	_____________MEPNDSTSTAVEEPDSLE	1412	P	2	2238		0.994983	0.0133455	47.532	40.803	47.532	-1.0318	6481700	3	NaN	NaN	0.994983	NaN	NaN	47.532	NaN	NaN	NaN	NaN	NaN	NaN	NaN	NaN	NaN	NaN	NaN	NaN	NaN	NaN	NaN	NaN	NaN	NaN	NaN	NaN	NaN	NaN	NaN	NaN	NaN	NaN	NaN	NaN	NaN	NaN	NaN	NaN	NaN	NaN	NaN	NaN	NaN	NaN	NaN	NaN	NaN	NaN	NaN	NaN	NaN	NaN	NaN	NaN	NaN	NaN	NaN	NaN	0.994983	22.9733	0.0133455	47.532	NaN	NaN	NaN	NaN
P46734	229	P46734	P46734	Dual specificity mitogen-activated protein kinase kinase 3	MAP2K3	YLVDSVAKTMDAGCKPYMAPERINPELNQKG	1413	P	3	2242	+	0.982337	0.0326455	62.377	56.482	62.377	-0.56105	99312000	229	0.982337	NaN	0.958465	62.377	NaN	58.071	NaN	NaN	NaN	NaN	NaN	NaN	NaN	NaN	NaN	NaN	NaN	NaN	NaN	NaN	NaN	NaN	0.982337	17.4519	0.0326455	62.377	NaN	NaN	NaN	NaN	NaN	NaN	NaN	NaN	NaN	NaN	NaN	NaN	NaN	NaN	NaN	NaN	NaN	NaN	NaN	NaN	NaN	NaN	NaN	NaN	NaN	NaN	NaN	NaN	NaN	NaN	NaN	NaN	NaN	NaN	NaN	NaN	0.958465	13.6316	0.0449999	58.071
P46776	71	P46776	P46776	60S ribosomal protein L27a	RPL27A	VGMKHYHLKRNQSFCPTVNLDKLWTLVSEQT	1414	P	2	2244		1	0.00613438	113.93	108.15	87.789	3.9023	246670000	71	NaN	1	1	NaN	113.93	87.789	NaN	NaN	NaN	NaN	NaN	NaN	NaN	NaN	NaN	NaN	NaN	NaN	NaN	NaN	NaN	NaN	NaN	NaN	NaN	NaN	1	107.831	0.00613438	113.93	NaN	NaN	NaN	NaN	NaN	NaN	NaN	NaN	0	0	NaN	NaN	NaN	NaN	NaN	NaN	NaN	NaN	NaN	NaN	1	87.7889	0.104137	87.789	NaN	NaN	NaN	NaN	NaN	NaN	NaN	NaN	NaN	NaN	NaN	NaN
P46777	233	P46777	P46777	60S ribosomal protein L5	RPL5	AYKKQFSQYIKNSVTPDMMEEMYKKAHAAIR	1415	P	2	2245		1	0.00126458	58.37	43.68	58.37	-0.3018	0	233	1	1	NaN	58.37	41.399	NaN	NaN	NaN	NaN	NaN	NaN	NaN	NaN	NaN	1	58.3699	0.00126458	58.37	NaN	NaN	NaN	NaN	NaN	NaN	NaN	NaN	NaN	NaN	NaN	NaN	NaN	NaN	NaN	NaN	NaN	NaN	NaN	NaN	1	41.3995	0.0720043	41.399	NaN	NaN	NaN	NaN	NaN	NaN	NaN	NaN	NaN	NaN	NaN	NaN	NaN	NaN	NaN	NaN	NaN	NaN	NaN	NaN	NaN	NaN	NaN	NaN
P46821	954	P46821	P46821	Microtubule-associated protein 1B;MAP1B heavy chain;MAP1 light chain LC1	MAP1B	TGDYEEKAETEEAEEPEEDGEEHVCVSASKH	1416	P	3	2251		1	0.00484375	66.76	65.855	42.618	-0.25926	199080000	954	1	1	1	42.618	66.76	40.723	NaN	NaN	NaN	NaN	1	40.7788	0.0220508	40.779	NaN	NaN	NaN	NaN	1	42.6176	0.0178329	42.618	NaN	NaN	NaN	NaN	0	0	NaN	NaN	1	66.7603	0.00484375	66.76	NaN	NaN	NaN	NaN	NaN	NaN	NaN	NaN	NaN	NaN	NaN	NaN	NaN	NaN	NaN	NaN	NaN	NaN	NaN	NaN	1	40.7227	0.0221796	40.723	NaN	NaN	NaN	NaN	NaN	NaN	NaN	NaN
P46821	1379	P46821	P46821	Microtubule-associated protein 1B;MAP1B heavy chain;MAP1 light chain LC1	MAP1B	EFSDAKDENERASVSPMDEPVPDSESPIEKV	1417	P	2	2251		0.999518	1.59756e-14	124.62	105.38	124.62	-0.72133	190560000	1379	0.998964	NaN	0.999518	106.58	NaN	124.62	NaN	NaN	NaN	NaN	NaN	NaN	NaN	NaN	NaN	NaN	NaN	NaN	NaN	NaN	NaN	NaN	0.998964	29.8493	2.16784e-05	106.58	NaN	NaN	NaN	NaN	NaN	NaN	NaN	NaN	NaN	NaN	NaN	NaN	NaN	NaN	NaN	NaN	NaN	NaN	NaN	NaN	NaN	NaN	NaN	NaN	NaN	NaN	NaN	NaN	NaN	NaN	NaN	NaN	NaN	NaN	NaN	NaN	0.999518	33.1795	1.59756e-14	124.62
P46821	1209	P46821	P46821	Microtubule-associated protein 1B;MAP1B heavy chain;MAP1 light chain LC1	MAP1B	ATDGKDYNASASTISPPSSMEEDKFSRSALR	1418	P	2	2251		0.849531	0.0241998	62.042	56.865	62.042	0.26614	28630000	1209	0	0.528235	0.849531	NaN	43.801	62.042	NaN	NaN	NaN	NaN	NaN	NaN	NaN	NaN	NaN	NaN	NaN	NaN	0	0	NaN	NaN	0	0	NaN	NaN	NaN	NaN	NaN	NaN	NaN	NaN	NaN	NaN	NaN	NaN	NaN	NaN	NaN	NaN	NaN	NaN	0.528235	0.491017	0.0241998	43.801	NaN	NaN	NaN	NaN	NaN	NaN	NaN	NaN	NaN	NaN	NaN	NaN	0.849531	7.51732	0.0671849	62.042	NaN	NaN	NaN	NaN
P46821	1210	P46821	P46821	Microtubule-associated protein 1B;MAP1B heavy chain;MAP1 light chain LC1	MAP1B	TDGKDYNASASTISPPSSMEEDKFSRSALRD	1419	P	4	2251		0.8621	2.02386e-53	149.66	143.76	109.45	-0.087042	555630000	1210	0.8621	0.845448	NaN	109.45	149.66	NaN	NaN	NaN	NaN	NaN	NaN	NaN	NaN	NaN	NaN	NaN	NaN	NaN	0	0	NaN	NaN	0.8621	7.95994	1.35887e-21	109.45	NaN	NaN	NaN	NaN	0.827233	6.80167	6.19335e-22	135.02	NaN	NaN	NaN	NaN	NaN	NaN	NaN	NaN	0.845448	7.38012	0	149.66	NaN	NaN	NaN	NaN	NaN	NaN	NaN	NaN	NaN	NaN	NaN	NaN	NaN	NaN	NaN	NaN	NaN	NaN	NaN	NaN
P46821	909	P46821	P46821	Microtubule-associated protein 1B;MAP1B heavy chain;MAP1 light chain LC1	MAP1B	EGITTTEGEGECEQTPEELEPVEKQGVDDIE	1420	P	3	2251		0.831105	0.0015912	42.347	40.313	42.347	0.46256	18571000	909	0.831105	NaN	NaN	42.347	NaN	NaN	NaN	NaN	NaN	NaN	NaN	NaN	NaN	NaN	0.831105	7.24144	0.0015912	42.347	NaN	NaN	NaN	NaN	NaN	NaN	NaN	NaN	NaN	NaN	NaN	NaN	NaN	NaN	NaN	NaN	NaN	NaN	NaN	NaN	NaN	NaN	NaN	NaN	NaN	NaN	NaN	NaN	NaN	NaN	NaN	NaN	NaN	NaN	NaN	NaN	NaN	NaN	NaN	NaN	NaN	NaN	NaN	NaN	NaN	NaN	NaN	NaN
P46821	1261	P46821	P46821	Microtubule-associated protein 1B;MAP1B heavy chain;MAP1 light chain LC1	MAP1B	VSSEKVSPSKSPSLSPSPPSPLEKTPLGERS	1421	P	3	2251		0.999973	0.00752784	45.916	23.719	45.916	-2.5375	116060000	1261	0.999973	NaN	NaN	45.916	NaN	NaN	NaN	NaN	NaN	NaN	NaN	NaN	NaN	NaN	NaN	NaN	NaN	NaN	NaN	NaN	NaN	NaN	0.999973	45.6894	0.00752784	45.916	NaN	NaN	NaN	NaN	NaN	NaN	NaN	NaN	NaN	NaN	NaN	NaN	NaN	NaN	NaN	NaN	NaN	NaN	NaN	NaN	NaN	NaN	NaN	NaN	NaN	NaN	NaN	NaN	NaN	NaN	NaN	NaN	NaN	NaN	NaN	NaN	NaN	NaN	NaN	NaN
P46821	1263	P46821	P46821	Microtubule-associated protein 1B;MAP1B heavy chain;MAP1 light chain LC1	MAP1B	SEKVSPSKSPSLSPSPPSPLEKTPLGERSVN	1422	P	3	2251		0.999973	0.00752784	45.916	23.719	45.916	-2.5375	116060000	1263	0.999973	NaN	NaN	45.916	NaN	NaN	NaN	NaN	NaN	NaN	NaN	NaN	NaN	NaN	NaN	NaN	NaN	NaN	NaN	NaN	NaN	NaN	0.999973	45.6797	0.00752784	45.916	NaN	NaN	NaN	NaN	NaN	NaN	NaN	NaN	NaN	NaN	NaN	NaN	NaN	NaN	NaN	NaN	NaN	NaN	NaN	NaN	NaN	NaN	NaN	NaN	NaN	NaN	NaN	NaN	NaN	NaN	NaN	NaN	NaN	NaN	NaN	NaN	NaN	NaN	NaN	NaN
P46821	1264	P46821	P46821	Microtubule-associated protein 1B;MAP1B heavy chain;MAP1 light chain LC1	MAP1B	EKVSPSKSPSLSPSPPSPLEKTPLGERSVNF	1423	P	3	2251		0.999973	0.00752784	45.916	23.719	45.916	-2.5375	116060000	1264	0.999973	NaN	NaN	45.916	NaN	NaN	NaN	NaN	NaN	NaN	NaN	NaN	NaN	NaN	NaN	NaN	NaN	NaN	NaN	NaN	NaN	NaN	0.999973	45.6797	0.00752784	45.916	NaN	NaN	NaN	NaN	NaN	NaN	NaN	NaN	NaN	NaN	NaN	NaN	NaN	NaN	NaN	NaN	NaN	NaN	NaN	NaN	NaN	NaN	NaN	NaN	NaN	NaN	NaN	NaN	NaN	NaN	NaN	NaN	NaN	NaN	NaN	NaN	NaN	NaN	NaN	NaN
P46821	1266	P46821	P46821	Microtubule-associated protein 1B;MAP1B heavy chain;MAP1 light chain LC1	MAP1B	VSPSKSPSLSPSPPSPLEKTPLGERSVNFSL	1424	P	3	2251		0.999973	0.00752784	45.916	23.719	45.916	-2.5375	116060000	1266	0.999973	NaN	NaN	45.916	NaN	NaN	NaN	NaN	NaN	NaN	NaN	NaN	NaN	NaN	NaN	NaN	NaN	NaN	NaN	NaN	NaN	NaN	0.999973	45.6797	0.00752784	45.916	NaN	NaN	NaN	NaN	NaN	NaN	NaN	NaN	NaN	NaN	NaN	NaN	NaN	NaN	NaN	NaN	NaN	NaN	NaN	NaN	NaN	NaN	NaN	NaN	NaN	NaN	NaN	NaN	NaN	NaN	NaN	NaN	NaN	NaN	NaN	NaN	NaN	NaN	NaN	NaN
P46821	1271	P46821	P46821	Microtubule-associated protein 1B;MAP1B heavy chain;MAP1 light chain LC1	MAP1B	SPSLSPSPPSPLEKTPLGERSVNFSLTPNEI	1425	P	3	2251		0.999768	0.00752784	45.916	23.719	45.916	-2.5375	116060000	1271	0.999768	NaN	NaN	45.916	NaN	NaN	NaN	NaN	NaN	NaN	NaN	NaN	NaN	NaN	NaN	NaN	NaN	NaN	NaN	NaN	NaN	NaN	0.999768	36.35	0.00752784	45.916	NaN	NaN	NaN	NaN	NaN	NaN	NaN	NaN	NaN	NaN	NaN	NaN	NaN	NaN	NaN	NaN	NaN	NaN	NaN	NaN	NaN	NaN	NaN	NaN	NaN	NaN	NaN	NaN	NaN	NaN	NaN	NaN	NaN	NaN	NaN	NaN	NaN	NaN	NaN	NaN
P46937	364	P46937	P46937	Transcriptional coactivator YAP1	YAP1	RSQLPTLEQDGGTQNPVSSPGMSQELRTMTT	1426	P	3	2254		0.833012	0.0071418	46.66	44.22	46.66	4.1831	10732000	364	NaN	0.833012	0	NaN	46.66	NaN	NaN	NaN	NaN	NaN	NaN	NaN	NaN	NaN	NaN	NaN	NaN	NaN	NaN	NaN	NaN	NaN	NaN	NaN	NaN	NaN	NaN	NaN	NaN	NaN	0.833012	8.51431	0.0071418	46.66	NaN	NaN	NaN	NaN	NaN	NaN	NaN	NaN	NaN	NaN	NaN	NaN	NaN	NaN	NaN	NaN	NaN	NaN	NaN	NaN	NaN	NaN	NaN	NaN	0	0	NaN	NaN	NaN	NaN	NaN	NaN
P46937	368	P46937	P46937	Transcriptional coactivator YAP1	YAP1	PTLEQDGGTQNPVSSPGMSQELRTMTTNSSD	1427	P	3	2254		0.999442	0.00167312	70.533	64.099	55.67	2.4657	148890000	368	NaN	0.992231	0.999442	NaN	44.811	70.533	NaN	NaN	NaN	NaN	NaN	NaN	NaN	NaN	NaN	NaN	NaN	NaN	NaN	NaN	NaN	NaN	NaN	NaN	NaN	NaN	NaN	NaN	NaN	NaN	0	0	NaN	NaN	0.992231	21.1917	0.0090325	44.811	NaN	NaN	NaN	NaN	NaN	NaN	NaN	NaN	NaN	NaN	NaN	NaN	NaN	NaN	NaN	NaN	0.999442	32.6155	0.00186521	55.67	0.99921	31.027	0.00167312	70.533	NaN	NaN	NaN	NaN
P46940	1157	P46940	P46940	Ras GTPase-activating-like protein IQGAP1	IQGAP1	TDKFLSAIVSSVDKIPYGMRFIAKVLKDSLH	1428	P	3	2256		1	1.05816e-17	126.97	119.17	112.58	0.076775	910660000	1157	1	1	1	126.51	126.97	115.54	NaN	NaN	NaN	NaN	NaN	NaN	NaN	NaN	NaN	NaN	NaN	NaN	NaN	NaN	NaN	NaN	1	126.508	1.26091e-17	126.51	NaN	NaN	NaN	NaN	NaN	NaN	NaN	NaN	NaN	NaN	NaN	NaN	NaN	NaN	NaN	NaN	1	112.581	1.05816e-17	126.97	NaN	NaN	NaN	NaN	NaN	NaN	NaN	NaN	NaN	NaN	NaN	NaN	NaN	NaN	NaN	NaN	1	97.4997	1.23206e-11	115.54
P46940	146	P46940	P46940	Ras GTPase-activating-like protein IQGAP1	IQGAP1	IFYPETTDIYDRKNMPRCIYCIHALSLYLFK	1429	P	4	2256	+	0.999999	0.00231881	75.463	66.639	75.463	-0.32672	42277000	146	NaN	NaN	0.999999	NaN	NaN	75.463	NaN	NaN	NaN	NaN	NaN	NaN	NaN	NaN	NaN	NaN	NaN	NaN	NaN	NaN	NaN	NaN	NaN	NaN	NaN	NaN	NaN	NaN	NaN	NaN	NaN	NaN	NaN	NaN	NaN	NaN	NaN	NaN	NaN	NaN	NaN	NaN	NaN	NaN	NaN	NaN	NaN	NaN	NaN	NaN	NaN	NaN	NaN	NaN	NaN	NaN	NaN	NaN	NaN	NaN	NaN	NaN	0.999999	60.3079	0.00231881	75.463
P46940	243	P46940	P46940	Ras GTPase-activating-like protein IQGAP1	IQGAP1	IDRRIPADTFAALKNPNAMLVNLEEPLASTY	1430	P	3	2256		1	1.02512e-44	147.67	140.84	147.67	0.060978	1797900000	243	0.999977	1	1	101.58	101.6	147.67	NaN	NaN	NaN	NaN	NaN	NaN	NaN	NaN	NaN	NaN	NaN	NaN	0	0	NaN	NaN	0.999977	46.4373	1.37173e-25	101.58	NaN	NaN	NaN	NaN	NaN	NaN	NaN	NaN	NaN	NaN	NaN	NaN	1	77.5314	4.09304e-12	101.6	0.99991	40.4678	0.0023426	62.781	NaN	NaN	NaN	NaN	1	69.8446	2.11699e-12	105.16	0.999997	54.8289	1.83067e-07	91.729	NaN	NaN	NaN	NaN	1	108.459	9.80909e-45	147.67
P46940	253	P46940	P46940	Ras GTPase-activating-like protein IQGAP1	IQGAP1	AALKNPNAMLVNLEEPLASTYQDILYQAKQD	1431	P	4	2256		0.77152	3.58826e-06	50.645	42.027	50.645	0.25415	9905600	253	0	0.77152	0	NaN	50.645	NaN	NaN	NaN	NaN	NaN	NaN	NaN	NaN	NaN	NaN	NaN	NaN	NaN	0	0	NaN	NaN	0	0	NaN	NaN	NaN	NaN	NaN	NaN	NaN	NaN	NaN	NaN	NaN	NaN	NaN	NaN	0	0	NaN	NaN	0.77152	5.309	3.58826e-06	50.645	NaN	NaN	NaN	NaN	0	0	NaN	NaN	0	0	NaN	NaN	NaN	NaN	NaN	NaN	NaN	NaN	NaN	NaN
P46940	658	P46940	P46940	Ras GTPase-activating-like protein IQGAP1	IQGAP1	LSALRSPDVGLYGVIPECGETYHSDLAEAKK	1432	P	3	2256		0.999994	0.000801657	76.744	70.951	60.171	-1.3757	254510000	658	NaN	NaN	0.999994	NaN	NaN	76.744	NaN	NaN	NaN	NaN	NaN	NaN	NaN	NaN	NaN	NaN	NaN	NaN	NaN	NaN	NaN	NaN	NaN	NaN	NaN	NaN	NaN	NaN	NaN	NaN	NaN	NaN	NaN	NaN	NaN	NaN	NaN	NaN	NaN	NaN	NaN	NaN	NaN	NaN	NaN	NaN	NaN	NaN	NaN	NaN	NaN	NaN	NaN	NaN	NaN	NaN	NaN	NaN	NaN	NaN	NaN	NaN	0.999994	52.2496	0.000801657	76.744
P47756	208	P47756	P47756	F-actin-capping protein subunit beta	CAPZB	LTRQMEKDETVSDCSPHIANIGRLVEDMENK	1433	P	3	2261		1	0.0141678	55.841	51.372	45.864	-2.0583	223710000	208	1	1	1	54.598	55.213	55.841	NaN	NaN	NaN	NaN	1	54.5979	0.0214959	54.598	0	0	NaN	NaN	1	45.8637	0.0427834	45.864	NaN	NaN	NaN	NaN	1	55.2131	0.01524	55.213	1	46.4083	0.0384174	46.408	NaN	NaN	NaN	NaN	1	54.5979	0.0214959	54.598	NaN	NaN	NaN	NaN	NaN	NaN	NaN	NaN	0	0	NaN	NaN	1	46.4083	0.0603404	46.408	1	55.8408	0.0141678	55.841	NaN	NaN	NaN	NaN
P47756	81	P47756	P47756	F-actin-capping protein subunit beta	CAPZB	RDGDSYRSPWSNKYDPPLEDGAMPSARLRKL	1434	P	3	2261		0.958891	0.0154176	41.615	33.993	41.615	-0.011726	81103000	81	NaN	0.958891	NaN	NaN	41.615	NaN	NaN	NaN	NaN	NaN	NaN	NaN	NaN	NaN	NaN	NaN	NaN	NaN	NaN	NaN	NaN	NaN	NaN	NaN	NaN	NaN	NaN	NaN	NaN	NaN	NaN	NaN	NaN	NaN	NaN	NaN	NaN	NaN	NaN	NaN	NaN	NaN	0.958891	11.3714	0.0154176	41.615	NaN	NaN	NaN	NaN	NaN	NaN	NaN	NaN	NaN	NaN	NaN	NaN	NaN	NaN	NaN	NaN	NaN	NaN	NaN	NaN
P47756	82	P47756	P47756	F-actin-capping protein subunit beta	CAPZB	DGDSYRSPWSNKYDPPLEDGAMPSARLRKLE	1435	P	3	2261		0.601203	0.0154176	41.615	33.993	41.615	-0.011726	81103000	82	NaN	0.601203	NaN	NaN	41.615	NaN	NaN	NaN	NaN	NaN	NaN	NaN	NaN	NaN	NaN	NaN	NaN	NaN	NaN	NaN	NaN	NaN	NaN	NaN	NaN	NaN	NaN	NaN	NaN	NaN	NaN	NaN	NaN	NaN	NaN	NaN	NaN	NaN	NaN	NaN	NaN	NaN	0.601203	1.47825	0.0154176	41.615	NaN	NaN	NaN	NaN	NaN	NaN	NaN	NaN	NaN	NaN	NaN	NaN	NaN	NaN	NaN	NaN	NaN	NaN	NaN	NaN
P47897	247	P47897	P47897	Glutamine--tRNA ligase	QARS	HKPGENYKTPGYVVTPHTMNLLKQHLEITGG	1436	P	2	2264		1	1.95962e-05	106.62	89.251	106.62	0.27759	15682000	247	NaN	1	1	NaN	106.62	88.681	NaN	NaN	NaN	NaN	NaN	NaN	NaN	NaN	NaN	NaN	NaN	NaN	NaN	NaN	NaN	NaN	NaN	NaN	NaN	NaN	NaN	NaN	NaN	NaN	NaN	NaN	NaN	NaN	NaN	NaN	NaN	NaN	NaN	NaN	NaN	NaN	1	101.125	1.95962e-05	106.62	NaN	NaN	NaN	NaN	NaN	NaN	NaN	NaN	NaN	NaN	NaN	NaN	NaN	NaN	NaN	NaN	1	87.6313	0.00624819	88.681
P47897	550	P47897	P47897	Glutamine--tRNA ligase	QARS	FCARVGVTVAQTTMEPHLLEACVRDVLNDTA	1437	P	3	2264		1	8.87917e-11	111.95	98.498	111.95	0.1267	99353000	550	NaN	1	NaN	NaN	111.95	NaN	NaN	NaN	NaN	NaN	NaN	NaN	NaN	NaN	NaN	NaN	NaN	NaN	NaN	NaN	NaN	NaN	NaN	NaN	NaN	NaN	NaN	NaN	NaN	NaN	NaN	NaN	NaN	NaN	NaN	NaN	NaN	NaN	NaN	NaN	NaN	NaN	1	111.953	8.87917e-11	111.95	NaN	NaN	NaN	NaN	NaN	NaN	NaN	NaN	NaN	NaN	NaN	NaN	NaN	NaN	NaN	NaN	NaN	NaN	NaN	NaN
P48060	50	P48060	P48060	Glioma pathogenesis-related protein 1	GLIPR1	KDCVRIHNKFRSEVKPTASDMLYMTWDPALA	1438	P	3	2270		0.999989	0.00911429	69.72	58.717	69.72	-0.025348	37715000	50	NaN	0.999989	NaN	NaN	69.72	NaN	NaN	NaN	NaN	NaN	NaN	NaN	NaN	NaN	NaN	NaN	NaN	NaN	NaN	NaN	NaN	NaN	NaN	NaN	NaN	NaN	NaN	NaN	NaN	NaN	NaN	NaN	NaN	NaN	NaN	NaN	NaN	NaN	NaN	NaN	NaN	NaN	0.999989	49.4806	0.00911429	69.72	NaN	NaN	NaN	NaN	NaN	NaN	NaN	NaN	NaN	NaN	NaN	NaN	NaN	NaN	NaN	NaN	NaN	NaN	NaN	NaN
P48200	548	P48200	P48200	Iron-responsive element-binding protein 2	IREB2	EAGLRVKPYIRTSLSPGSGMVTHYLSSSGVL	1439	P	3	2273		0.999258	0.00494667	50.783	48.097	50.783	1.2573	49467000	548	NaN	NaN	0.999258	NaN	NaN	50.783	NaN	NaN	NaN	NaN	NaN	NaN	NaN	NaN	NaN	NaN	NaN	NaN	NaN	NaN	NaN	NaN	NaN	NaN	NaN	NaN	NaN	NaN	NaN	NaN	NaN	NaN	NaN	NaN	NaN	NaN	NaN	NaN	NaN	NaN	NaN	NaN	NaN	NaN	NaN	NaN	NaN	NaN	NaN	NaN	NaN	NaN	NaN	NaN	NaN	NaN	NaN	NaN	NaN	NaN	NaN	NaN	0.999258	31.291	0.00494667	50.783
P48444	267	P48444	P48444	Coatomer subunit delta	ARCN1	SSMGKRTSEATKMHAPPINMESVHMKIEEKI	1440	P	3	2277		0.832719	0.0332342	51.939	44.708	51.939	0.5728	29937000	267	0	NaN	0.832719	NaN	NaN	51.939	NaN	NaN	NaN	NaN	NaN	NaN	NaN	NaN	NaN	NaN	NaN	NaN	NaN	NaN	NaN	NaN	0	0	NaN	NaN	NaN	NaN	NaN	NaN	NaN	NaN	NaN	NaN	NaN	NaN	NaN	NaN	NaN	NaN	NaN	NaN	NaN	NaN	NaN	NaN	NaN	NaN	NaN	NaN	NaN	NaN	NaN	NaN	NaN	NaN	NaN	NaN	NaN	NaN	NaN	NaN	0.832719	6.97052	0.0332342	51.939
P48444	268	P48444	P48444	Coatomer subunit delta	ARCN1	SMGKRTSEATKMHAPPINMESVHMKIEEKIT	1441	P	2	2277		0.842499	0.0283105	53.504	44.572	47.894	-4.1303	82797000	268	0.752411	NaN	0.842499	53.504	NaN	47.894	NaN	NaN	NaN	NaN	NaN	NaN	NaN	NaN	NaN	NaN	NaN	NaN	NaN	NaN	NaN	NaN	0.752411	4.82724	0.0283105	53.504	NaN	NaN	NaN	NaN	NaN	NaN	NaN	NaN	NaN	NaN	NaN	NaN	NaN	NaN	NaN	NaN	NaN	NaN	NaN	NaN	NaN	NaN	NaN	NaN	0.842499	7.30462	0.0289184	47.894	NaN	NaN	NaN	NaN	NaN	NaN	NaN	NaN	0	0	NaN	NaN
P48552	691	P48552	P48552	Nuclear receptor-interacting protein 1	NRIP1	NKTNAVEENKAFSSQPTGPEPGLSGSEIENL	1442	P	5	2283		0.666667	0.00578555	42.041	21.965	42.041	-1.2958	182820000	691	0.666667	NaN	NaN	42.041	NaN	NaN	NaN	NaN	NaN	NaN	0.666667	0	0.00578555	42.041	NaN	NaN	NaN	NaN	0	0	NaN	NaN	NaN	NaN	NaN	NaN	NaN	NaN	NaN	NaN	NaN	NaN	NaN	NaN	NaN	NaN	NaN	NaN	NaN	NaN	NaN	NaN	NaN	NaN	NaN	NaN	NaN	NaN	NaN	NaN	NaN	NaN	NaN	NaN	NaN	NaN	NaN	NaN	NaN	NaN	NaN	NaN	NaN	NaN	NaN	NaN
P48552	694	P48552	P48552	Nuclear receptor-interacting protein 1	NRIP1	NAVEENKAFSSQPTGPEPGLSGSEIENLLER	1443	P	5	2283		0.666667	0.00578555	42.041	21.965	42.041	-1.2958	182820000	694	0.666667	NaN	NaN	42.041	NaN	NaN	NaN	NaN	NaN	NaN	0.666667	0	0.00578555	42.041	NaN	NaN	NaN	NaN	0	0	NaN	NaN	NaN	NaN	NaN	NaN	NaN	NaN	NaN	NaN	NaN	NaN	NaN	NaN	NaN	NaN	NaN	NaN	NaN	NaN	NaN	NaN	NaN	NaN	NaN	NaN	NaN	NaN	NaN	NaN	NaN	NaN	NaN	NaN	NaN	NaN	NaN	NaN	NaN	NaN	NaN	NaN	NaN	NaN	NaN	NaN
P48552	696	P48552	P48552	Nuclear receptor-interacting protein 1	NRIP1	VEENKAFSSQPTGPEPGLSGSEIENLLERRT	1444	P	5	2283		0.666667	0.00578555	42.041	21.965	42.041	-1.2958	182820000	696	0.666667	NaN	NaN	42.041	NaN	NaN	NaN	NaN	NaN	NaN	0.666667	0	0.00578555	42.041	NaN	NaN	NaN	NaN	0	0	NaN	NaN	NaN	NaN	NaN	NaN	NaN	NaN	NaN	NaN	NaN	NaN	NaN	NaN	NaN	NaN	NaN	NaN	NaN	NaN	NaN	NaN	NaN	NaN	NaN	NaN	NaN	NaN	NaN	NaN	NaN	NaN	NaN	NaN	NaN	NaN	NaN	NaN	NaN	NaN	NaN	NaN	NaN	NaN	NaN	NaN
P48634	1363	P48634	P48634	Protein PRRC2A	PRRC2A	PKAVGTPGGGGGGAVPGISAMSRGDLSQRAK	1445	P	2	2286		1	3.80909e-06	99.991	68.643	99.991	1.646	69512000	1363	1	0.998156	NaN	99.991	53.051	NaN	NaN	NaN	NaN	NaN	1	66.402	3.80909e-06	99.991	NaN	NaN	NaN	NaN	0.999998	57.0714	0.0260038	76.358	NaN	NaN	NaN	NaN	NaN	NaN	NaN	NaN	NaN	NaN	NaN	NaN	NaN	NaN	NaN	NaN	0.998156	27.3333	0.105616	53.051	NaN	NaN	NaN	NaN	NaN	NaN	NaN	NaN	NaN	NaN	NaN	NaN	NaN	NaN	NaN	NaN	NaN	NaN	NaN	NaN	NaN	NaN	NaN	NaN
P48634	606	P48634	P48634	Protein PRRC2A	PRRC2A	PQLPSKEGPEPPEEVPPPTTPPVPKVEPKGD	1446	P	2	2286		0.901044	0.00791385	77.644	68.511	77.644	-4.4265	26423000	606	NaN	0.901044	NaN	NaN	77.644	NaN	NaN	NaN	NaN	NaN	NaN	NaN	NaN	NaN	NaN	NaN	NaN	NaN	NaN	NaN	NaN	NaN	NaN	NaN	NaN	NaN	NaN	NaN	NaN	NaN	0.901044	7.08081	0.00791385	77.644	0	0	NaN	NaN	NaN	NaN	NaN	NaN	NaN	NaN	NaN	NaN	NaN	NaN	NaN	NaN	NaN	NaN	NaN	NaN	NaN	NaN	NaN	NaN	NaN	NaN	NaN	NaN	NaN	NaN	NaN	NaN
P48634	607	P48634	P48634	Protein PRRC2A	PRRC2A	QLPSKEGPEPPEEVPPPTTPPVPKVEPKGDG	1447	P	2	2286		0.901044	0.00791385	77.644	68.511	77.644	-4.4265	26423000	607	NaN	0.901044	NaN	NaN	77.644	NaN	NaN	NaN	NaN	NaN	NaN	NaN	NaN	NaN	NaN	NaN	NaN	NaN	NaN	NaN	NaN	NaN	NaN	NaN	NaN	NaN	NaN	NaN	NaN	NaN	0.901044	7.08081	0.00791385	77.644	0	0	NaN	NaN	NaN	NaN	NaN	NaN	NaN	NaN	NaN	NaN	NaN	NaN	NaN	NaN	NaN	NaN	NaN	NaN	NaN	NaN	NaN	NaN	NaN	NaN	NaN	NaN	NaN	NaN	NaN	NaN
P48634	608	P48634	P48634	Protein PRRC2A	PRRC2A	LPSKEGPEPPEEVPPPTTPPVPKVEPKGDGI	1448	P	2	2286		0.901044	0.00791385	77.644	68.511	77.644	-4.4265	26423000	608	NaN	0.901044	NaN	NaN	77.644	NaN	NaN	NaN	NaN	NaN	NaN	NaN	NaN	NaN	NaN	NaN	NaN	NaN	NaN	NaN	NaN	NaN	NaN	NaN	NaN	NaN	NaN	NaN	NaN	NaN	0.901044	7.08081	0.00791385	77.644	0	0	NaN	NaN	NaN	NaN	NaN	NaN	NaN	NaN	NaN	NaN	NaN	NaN	NaN	NaN	NaN	NaN	NaN	NaN	NaN	NaN	NaN	NaN	NaN	NaN	NaN	NaN	NaN	NaN	NaN	NaN
P48634	611	P48634	P48634	Protein PRRC2A	PRRC2A	KEGPEPPEEVPPPTTPPVPKVEPKGDGIGPT	1449	P	2	2286		0.901043	0.00791385	77.644	68.511	77.644	-4.4265	26423000	611	NaN	0.901043	NaN	NaN	77.644	NaN	NaN	NaN	NaN	NaN	NaN	NaN	NaN	NaN	NaN	NaN	NaN	NaN	NaN	NaN	NaN	NaN	NaN	NaN	NaN	NaN	NaN	NaN	NaN	NaN	0.901043	7.08081	0.00791385	77.644	0	0	NaN	NaN	NaN	NaN	NaN	NaN	NaN	NaN	NaN	NaN	NaN	NaN	NaN	NaN	NaN	NaN	NaN	NaN	NaN	NaN	NaN	NaN	NaN	NaN	NaN	NaN	NaN	NaN	NaN	NaN
P48634	612	P48634	P48634	Protein PRRC2A	PRRC2A	EGPEPPEEVPPPTTPPVPKVEPKGDGIGPTR	1450	P	2	2286		0.901043	0.00791385	77.644	68.511	77.644	-4.4265	26423000	612	NaN	0.901043	NaN	NaN	77.644	NaN	NaN	NaN	NaN	NaN	NaN	NaN	NaN	NaN	NaN	NaN	NaN	NaN	NaN	NaN	NaN	NaN	NaN	NaN	NaN	NaN	NaN	NaN	NaN	NaN	0.901043	7.08081	0.00791385	77.644	0	0	NaN	NaN	NaN	NaN	NaN	NaN	NaN	NaN	NaN	NaN	NaN	NaN	NaN	NaN	NaN	NaN	NaN	NaN	NaN	NaN	NaN	NaN	NaN	NaN	NaN	NaN	NaN	NaN	NaN	NaN
P48634	197	P48634	P48634	Protein PRRC2A	PRRC2A	AAKERESAEQSSGPGPSLRPQNSTTWRDGGG	1451	P	4	2286		0.983814	0.0011534	81.373	69.741	58.974	-0.24867	50635000	197	NaN	0.983814	NaN	NaN	81.373	NaN	NaN	NaN	NaN	NaN	NaN	NaN	NaN	NaN	NaN	NaN	NaN	NaN	NaN	NaN	NaN	NaN	NaN	NaN	NaN	NaN	NaN	NaN	NaN	NaN	0.983814	17.7656	0.0011534	81.373	NaN	NaN	NaN	NaN	NaN	NaN	NaN	NaN	0	0	NaN	NaN	NaN	NaN	NaN	NaN	NaN	NaN	NaN	NaN	NaN	NaN	NaN	NaN	NaN	NaN	NaN	NaN	NaN	NaN	NaN	NaN
P48634	201	P48634	P48634	Protein PRRC2A	PRRC2A	RESAEQSSGPGPSLRPQNSTTWRDGGGRGPD	1452	P	4	2286		0.983814	0.0011534	81.373	69.741	58.974	-0.24867	50635000	201	NaN	0.983814	NaN	NaN	81.373	NaN	NaN	NaN	NaN	NaN	NaN	NaN	NaN	NaN	NaN	NaN	NaN	NaN	NaN	NaN	NaN	NaN	NaN	NaN	NaN	NaN	NaN	NaN	NaN	NaN	0.983814	17.7656	0.0011534	81.373	NaN	NaN	NaN	NaN	NaN	NaN	NaN	NaN	0	0	NaN	NaN	NaN	NaN	NaN	NaN	NaN	NaN	NaN	NaN	NaN	NaN	NaN	NaN	NaN	NaN	NaN	NaN	NaN	NaN	NaN	NaN
P48643	459	P48643	P48643	T-complex protein 1 subunit epsilon	CCT5	EQYAMRAFADALEVIPMALSENSGMNPIQTM	1453	P	3	2288		0.967682	5.75736e-09	88.517	88.517	88.517	1.5837	55736000	459	NaN	0.95721	0.967682	NaN	71.528	88.517	NaN	NaN	NaN	NaN	NaN	NaN	NaN	NaN	NaN	NaN	NaN	NaN	NaN	NaN	NaN	NaN	NaN	NaN	NaN	NaN	NaN	NaN	NaN	NaN	0.95721	13.84	2.62954e-05	71.528	NaN	NaN	NaN	NaN	NaN	NaN	NaN	NaN	NaN	NaN	NaN	NaN	NaN	NaN	NaN	NaN	NaN	NaN	NaN	NaN	NaN	NaN	NaN	NaN	NaN	NaN	NaN	NaN	0.967682	14.841	5.75736e-09	88.517
P48643	237	P48643	P48643	T-complex protein 1 subunit epsilon	CCT5	TKLIKGVIVDKDFSHPQMPKKVEDAKIAILT	1454	P	3	2288		0.945303	0.000716839	90.707	78.506	65.704	-1.3516	1751000000	237	0.945303	0.607895	0.859357	90.707	55.885	47.545	NaN	NaN	NaN	NaN	NaN	NaN	NaN	NaN	NaN	NaN	NaN	NaN	NaN	NaN	NaN	NaN	0.945303	12.3761	0.000716839	90.707	NaN	NaN	NaN	NaN	NaN	NaN	NaN	NaN	NaN	NaN	NaN	NaN	NaN	NaN	NaN	NaN	0.607895	1.90427	0.0385123	55.885	NaN	NaN	NaN	NaN	NaN	NaN	NaN	NaN	NaN	NaN	NaN	NaN	NaN	NaN	NaN	NaN	0.859357	7.86055	0.0345771	47.545
P48643	441	P48643	P48643	T-complex protein 1 subunit epsilon	CCT5	EISCALAVSQEADKCPTLEQYAMRAFADALE	1455	P	3	2288		1	1.26297e-10	83.26	77.994	50.294	1.9192	521310000	441	NaN	NaN	1	NaN	NaN	83.26	NaN	NaN	NaN	NaN	NaN	NaN	NaN	NaN	NaN	NaN	NaN	NaN	NaN	NaN	NaN	NaN	NaN	NaN	NaN	NaN	NaN	NaN	NaN	NaN	NaN	NaN	NaN	NaN	NaN	NaN	NaN	NaN	NaN	NaN	NaN	NaN	NaN	NaN	NaN	NaN	NaN	NaN	NaN	NaN	NaN	NaN	NaN	NaN	NaN	NaN	NaN	NaN	NaN	NaN	NaN	NaN	1	50.294	1.26297e-10	83.26
P48730	348	P48730	P48730	Casein kinase I isoform delta	CSNK1D	RLRGTQEVAPPTPLTPTSHTANTSPRPVSGM	1456	P	4	2292		0.619177	0.00205632	41.247	36.191	41.247	-0.22942	27169000	348	NaN	0.619177	NaN	NaN	41.247	NaN	NaN	NaN	NaN	NaN	NaN	NaN	NaN	NaN	NaN	NaN	NaN	NaN	NaN	NaN	NaN	NaN	NaN	NaN	NaN	NaN	NaN	NaN	NaN	NaN	0.619177	5.31288	0.00205632	41.247	NaN	NaN	NaN	NaN	NaN	NaN	NaN	NaN	NaN	NaN	NaN	NaN	NaN	NaN	NaN	NaN	NaN	NaN	NaN	NaN	NaN	NaN	NaN	NaN	NaN	NaN	NaN	NaN	NaN	NaN	NaN	NaN
P48739	185	P48739	P48739	Phosphatidylinositol transfer protein beta isoform	PITPNB	RGPLGPNWKKELANSPDCPQMCAYKLVTIKF	1457	P	2	2294		0.708708	0.0387335	61.353	52.246	61.353	-0.58994	6179300	185	NaN	NaN	0.708708	NaN	NaN	61.353	NaN	NaN	NaN	NaN	NaN	NaN	NaN	NaN	NaN	NaN	NaN	NaN	NaN	NaN	NaN	NaN	NaN	NaN	NaN	NaN	NaN	NaN	NaN	NaN	NaN	NaN	NaN	NaN	NaN	NaN	NaN	NaN	NaN	NaN	NaN	NaN	NaN	NaN	NaN	NaN	NaN	NaN	NaN	NaN	NaN	NaN	NaN	NaN	NaN	NaN	NaN	NaN	NaN	NaN	NaN	NaN	0.708708	3.86139	0.0387335	61.353
P49023	323	P49023	P49023	Paxillin	PXN	DEGGFMAQGKTGSSSPPGGPPKPGSQLDSML	1458	P	3	2298		1	0.000394097	46.149	40.369	41.209	-1.0365	58314000	323	NaN	1	1	NaN	46.149	41.209	NaN	NaN	NaN	NaN	NaN	NaN	NaN	NaN	NaN	NaN	NaN	NaN	NaN	NaN	NaN	NaN	NaN	NaN	NaN	NaN	NaN	NaN	NaN	NaN	1	46.1488	0.000394097	46.149	NaN	NaN	NaN	NaN	NaN	NaN	NaN	NaN	NaN	NaN	NaN	NaN	NaN	NaN	NaN	NaN	1	41.2088	0.00111666	41.209	NaN	NaN	NaN	NaN	NaN	NaN	NaN	NaN	NaN	NaN	NaN	NaN
P49023	324	P49023	P49023	Paxillin	PXN	EGGFMAQGKTGSSSPPGGPPKPGSQLDSMLG	1459	P	3	2298		1	0.000394097	46.149	40.369	41.209	-1.0365	58314000	324	NaN	1	1	NaN	46.149	41.209	NaN	NaN	NaN	NaN	NaN	NaN	NaN	NaN	NaN	NaN	NaN	NaN	NaN	NaN	NaN	NaN	NaN	NaN	NaN	NaN	NaN	NaN	NaN	NaN	1	46.1488	0.000394097	46.149	NaN	NaN	NaN	NaN	NaN	NaN	NaN	NaN	NaN	NaN	NaN	NaN	NaN	NaN	NaN	NaN	1	41.2088	0.00111666	41.209	NaN	NaN	NaN	NaN	NaN	NaN	NaN	NaN	NaN	NaN	NaN	NaN
P49023	327	P49023	P49023	Paxillin	PXN	FMAQGKTGSSSPPGGPPKPGSQLDSMLGSLQ	1460	P	3	2298		1	0.000394097	46.149	40.369	41.209	-1.0365	58314000	327	NaN	1	1	NaN	46.149	41.209	NaN	NaN	NaN	NaN	NaN	NaN	NaN	NaN	NaN	NaN	NaN	NaN	NaN	NaN	NaN	NaN	NaN	NaN	NaN	NaN	NaN	NaN	NaN	NaN	1	46.1488	0.000394097	46.149	NaN	NaN	NaN	NaN	NaN	NaN	NaN	NaN	NaN	NaN	NaN	NaN	NaN	NaN	NaN	NaN	1	41.2088	0.00111666	41.209	NaN	NaN	NaN	NaN	NaN	NaN	NaN	NaN	NaN	NaN	NaN	NaN
P49023	328	P49023	P49023	Paxillin	PXN	MAQGKTGSSSPPGGPPKPGSQLDSMLGSLQS	1461	P	3	2298		1	0.000394097	46.149	40.369	41.209	-1.0365	58314000	328	NaN	1	1	NaN	46.149	41.209	NaN	NaN	NaN	NaN	NaN	NaN	NaN	NaN	NaN	NaN	NaN	NaN	NaN	NaN	NaN	NaN	NaN	NaN	NaN	NaN	NaN	NaN	NaN	NaN	1	46.1488	0.000394097	46.149	NaN	NaN	NaN	NaN	NaN	NaN	NaN	NaN	NaN	NaN	NaN	NaN	NaN	NaN	NaN	NaN	1	41.2088	0.00111666	41.209	NaN	NaN	NaN	NaN	NaN	NaN	NaN	NaN	NaN	NaN	NaN	NaN
P49023	330	P49023	P49023	Paxillin	PXN	QGKTGSSSPPGGPPKPGSQLDSMLGSLQSDL	1462	P	3	2298		1	0.000394097	46.149	40.369	41.209	-1.0365	58314000	330	NaN	1	1	NaN	46.149	41.209	NaN	NaN	NaN	NaN	NaN	NaN	NaN	NaN	NaN	NaN	NaN	NaN	NaN	NaN	NaN	NaN	NaN	NaN	NaN	NaN	NaN	NaN	NaN	NaN	1	46.1488	0.000394097	46.149	NaN	NaN	NaN	NaN	NaN	NaN	NaN	NaN	NaN	NaN	NaN	NaN	NaN	NaN	NaN	NaN	1	41.2088	0.00111666	41.209	NaN	NaN	NaN	NaN	NaN	NaN	NaN	NaN	NaN	NaN	NaN	NaN
P49023	107	P49023	P49023	Paxillin	PXN	AKTSSVSNPQDSVGSPCSRVGEEEHVYSFPN	1463	P	2	2298		0.99201	0.0383096	69.641	47.882	69.641	-0.73811	27612000	107	NaN	NaN	0.99201	NaN	NaN	69.641	NaN	NaN	NaN	NaN	NaN	NaN	NaN	NaN	NaN	NaN	NaN	NaN	NaN	NaN	NaN	NaN	NaN	NaN	NaN	NaN	NaN	NaN	NaN	NaN	NaN	NaN	NaN	NaN	NaN	NaN	NaN	NaN	NaN	NaN	NaN	NaN	NaN	NaN	NaN	NaN	NaN	NaN	NaN	NaN	NaN	NaN	NaN	NaN	NaN	NaN	NaN	NaN	0.99201	20.9398	0.0383096	69.641	NaN	NaN	NaN	NaN
P49137	287	P49137	P49137	MAP kinase-activated protein kinase 2	MAPKAPK2	SPGMKTRIRMGQYEFPNPEWSEVSEEVKMLI	1464	P	2	2301		1	0.0116671	59.306	55.134	59.306	2.9607	0	287	NaN	NaN	1	NaN	NaN	59.306	NaN	NaN	NaN	NaN	NaN	NaN	NaN	NaN	NaN	NaN	NaN	NaN	NaN	NaN	NaN	NaN	NaN	NaN	NaN	NaN	NaN	NaN	NaN	NaN	NaN	NaN	NaN	NaN	NaN	NaN	NaN	NaN	NaN	NaN	NaN	NaN	NaN	NaN	NaN	NaN	NaN	NaN	NaN	NaN	NaN	NaN	NaN	NaN	NaN	NaN	NaN	NaN	NaN	NaN	NaN	NaN	1	59.3058	0.0116671	59.306
P49137	289	P49137	P49137	MAP kinase-activated protein kinase 2	MAPKAPK2	GMKTRIRMGQYEFPNPEWSEVSEEVKMLIRN	1465	P	2	2301		1	0.0116671	59.306	55.134	59.306	2.9607	0	289	NaN	NaN	1	NaN	NaN	59.306	NaN	NaN	NaN	NaN	NaN	NaN	NaN	NaN	NaN	NaN	NaN	NaN	NaN	NaN	NaN	NaN	NaN	NaN	NaN	NaN	NaN	NaN	NaN	NaN	NaN	NaN	NaN	NaN	NaN	NaN	NaN	NaN	NaN	NaN	NaN	NaN	NaN	NaN	NaN	NaN	NaN	NaN	NaN	NaN	NaN	NaN	NaN	NaN	NaN	NaN	NaN	NaN	NaN	NaN	NaN	NaN	1	59.3058	0.0116671	59.306
P49257	378	P49257	P49257	Protein ERGIC-53	LMAN1	VSSLTEEISKRGAGMPGQHGQITQQELDTVV	1466	P	3	2306	+	1	5.23961e-97	202.47	193.98	93.006	0.52983	30522000000	378	1	1	1	202.47	201.61	166.06	1	91.7247	8.64394e-06	91.725	1	55.2064	0	202.47	1	53.9948	0	179.42	1	115.816	0	198.31	1	167.446	0	183.31	1	48.2287	5.46314e-16	97.271	1	41.2561	2.51689e-35	144.88	1	92.9505	0	151.82	1	57.0089	0	201.61	1	93.0059	1.4013e-45	154.6	1	49.0886	0.00882621	54.834	1	48.3151	0	152.88	1	84.1657	0	166.06	1	147.21	3.71405e-35	147.21	1	66.0447	1.11625e-07	104.84
P49257	65	P49257	P49257	Protein ERGIC-53	LMAN1	YSFKGPHLVQSDGTVPFWAHAGNAIPSSDQI	1467	P	4	2306		0.999991	0.00577694	52.465	46.17	52.465	-2.8426	161280000	65	NaN	0.999972	0.999991	NaN	47.507	52.465	NaN	NaN	NaN	NaN	NaN	NaN	NaN	NaN	NaN	NaN	NaN	NaN	NaN	NaN	NaN	NaN	NaN	NaN	NaN	NaN	NaN	NaN	NaN	NaN	NaN	NaN	NaN	NaN	NaN	NaN	NaN	NaN	0.999972	45.5088	0.0112619	47.507	NaN	NaN	NaN	NaN	NaN	NaN	NaN	NaN	0.999964	44.4347	0.01035	48.337	0.999991	50.3651	0.00577694	52.465	NaN	NaN	NaN	NaN	NaN	NaN	NaN	NaN
P49257	75	P49257	P49257	Protein ERGIC-53	LMAN1	SDGTVPFWAHAGNAIPSSDQIRVAPSLKSQR	1468	P	4	2306		0.999965	0.00577694	52.465	46.17	52.465	-2.8426	161280000	75	NaN	0.999323	0.999965	NaN	47.507	52.465	NaN	NaN	NaN	NaN	NaN	NaN	NaN	NaN	NaN	NaN	NaN	NaN	NaN	NaN	NaN	NaN	NaN	NaN	NaN	NaN	NaN	NaN	NaN	NaN	NaN	NaN	NaN	NaN	NaN	NaN	NaN	NaN	0.999323	31.6941	0.0112619	47.507	NaN	NaN	NaN	NaN	NaN	NaN	NaN	NaN	0.998595	28.5181	0.01035	48.337	0.999965	44.571	0.00577694	52.465	NaN	NaN	NaN	NaN	NaN	NaN	NaN	NaN
P49327	2203	P49327	P49327	Fatty acid synthase;[Acyl-carrier-protein] S-acetyltransferase;[Acyl-carrier-protein] S-malonyltransferase;3-oxoacyl-[acyl-carrier-protein] synthase;3-oxoacyl-[acyl-carrier-protein] reductase;3-hydroxyacyl-[acyl-carrier-protein] dehydratase;Enoyl-[acyl-carrier-protein] reductase;Oleoyl-[acyl-carrier-protein] hydrolase	FASN	QELSSKADEASELACPTPKEDGLAQQQTQLN	1469	P	2	2309		0.810786	0.0230923	97.284	87.597	97.284	0.90055	69530000	2203	NaN	NaN	0.810786	NaN	NaN	97.284	NaN	NaN	NaN	NaN	NaN	NaN	NaN	NaN	NaN	NaN	NaN	NaN	NaN	NaN	NaN	NaN	NaN	NaN	NaN	NaN	NaN	NaN	NaN	NaN	NaN	NaN	NaN	NaN	NaN	NaN	NaN	NaN	NaN	NaN	NaN	NaN	NaN	NaN	NaN	NaN	NaN	NaN	NaN	NaN	NaN	NaN	NaN	NaN	NaN	NaN	NaN	NaN	NaN	NaN	NaN	NaN	0.810786	6.31954	0.0230923	97.284
P49327	616	P49327	P49327	Fatty acid synthase;[Acyl-carrier-protein] S-acetyltransferase;[Acyl-carrier-protein] S-malonyltransferase;3-oxoacyl-[acyl-carrier-protein] synthase;3-oxoacyl-[acyl-carrier-protein] reductase;3-hydroxyacyl-[acyl-carrier-protein] dehydratase;Enoyl-[acyl-carrier-protein] reductase;Oleoyl-[acyl-carrier-protein] hydrolase	FASN	LAAYWRGQCIKEAHLPPGAMAAVGLSWEECK	1470	P	3	2309		0.5	0.0239707	45.696	42.772	45.696	-2.06	2816500	616	0.5	NaN	NaN	45.696	NaN	NaN	NaN	NaN	NaN	NaN	0.5	0	0.0239707	45.696	NaN	NaN	NaN	NaN	NaN	NaN	NaN	NaN	NaN	NaN	NaN	NaN	NaN	NaN	NaN	NaN	NaN	NaN	NaN	NaN	NaN	NaN	NaN	NaN	NaN	NaN	NaN	NaN	NaN	NaN	NaN	NaN	NaN	NaN	NaN	NaN	NaN	NaN	NaN	NaN	NaN	NaN	NaN	NaN	NaN	NaN	NaN	NaN	NaN	NaN	NaN	NaN
P49327	617	P49327	P49327	Fatty acid synthase;[Acyl-carrier-protein] S-acetyltransferase;[Acyl-carrier-protein] S-malonyltransferase;3-oxoacyl-[acyl-carrier-protein] synthase;3-oxoacyl-[acyl-carrier-protein] reductase;3-hydroxyacyl-[acyl-carrier-protein] dehydratase;Enoyl-[acyl-carrier-protein] reductase;Oleoyl-[acyl-carrier-protein] hydrolase	FASN	AAYWRGQCIKEAHLPPGAMAAVGLSWEECKQ	1471	P	3	2309		0.5	0.0239707	45.696	42.772	45.696	-2.06	2816500	617	0.5	NaN	NaN	45.696	NaN	NaN	NaN	NaN	NaN	NaN	0.5	0	0.0239707	45.696	NaN	NaN	NaN	NaN	NaN	NaN	NaN	NaN	NaN	NaN	NaN	NaN	NaN	NaN	NaN	NaN	NaN	NaN	NaN	NaN	NaN	NaN	NaN	NaN	NaN	NaN	NaN	NaN	NaN	NaN	NaN	NaN	NaN	NaN	NaN	NaN	NaN	NaN	NaN	NaN	NaN	NaN	NaN	NaN	NaN	NaN	NaN	NaN	NaN	NaN	NaN	NaN
P49327	1121	P49327	P49327	Fatty acid synthase;[Acyl-carrier-protein] S-acetyltransferase;[Acyl-carrier-protein] S-malonyltransferase;3-oxoacyl-[acyl-carrier-protein] synthase;3-oxoacyl-[acyl-carrier-protein] reductase;3-hydroxyacyl-[acyl-carrier-protein] dehydratase;Enoyl-[acyl-carrier-protein] reductase;Oleoyl-[acyl-carrier-protein] hydrolase	FASN	QQEQQVPILEKFCFTPHTEEGCLSERAALQE	1472	P	3	2309		1	0.0232238	53.328	52.953	53.328	-0.37371	89744000	1121	NaN	NaN	1	NaN	NaN	53.328	NaN	NaN	NaN	NaN	NaN	NaN	NaN	NaN	NaN	NaN	NaN	NaN	NaN	NaN	NaN	NaN	NaN	NaN	NaN	NaN	NaN	NaN	NaN	NaN	NaN	NaN	NaN	NaN	NaN	NaN	NaN	NaN	NaN	NaN	NaN	NaN	NaN	NaN	NaN	NaN	NaN	NaN	NaN	NaN	NaN	NaN	NaN	NaN	NaN	NaN	NaN	NaN	NaN	NaN	NaN	NaN	1	53.3283	0.0232238	53.328
P49327	1779	P49327	P49327	Fatty acid synthase;[Acyl-carrier-protein] S-acetyltransferase;[Acyl-carrier-protein] S-malonyltransferase;3-oxoacyl-[acyl-carrier-protein] synthase;3-oxoacyl-[acyl-carrier-protein] reductase;3-hydroxyacyl-[acyl-carrier-protein] dehydratase;Enoyl-[acyl-carrier-protein] reductase;Oleoyl-[acyl-carrier-protein] hydrolase	FASN	GRFLEIGKFDLSQNHPLGMAIFLKNVTFHGV	1473	P	4	2309		1	0.00588542	48.656	41.781	48.656	0.43782	40253000	1779	NaN	1	NaN	NaN	48.656	NaN	NaN	NaN	NaN	NaN	NaN	NaN	NaN	NaN	NaN	NaN	NaN	NaN	NaN	NaN	NaN	NaN	NaN	NaN	NaN	NaN	NaN	NaN	NaN	NaN	NaN	NaN	NaN	NaN	NaN	NaN	NaN	NaN	NaN	NaN	NaN	NaN	1	48.6557	0.00588542	48.656	NaN	NaN	NaN	NaN	NaN	NaN	NaN	NaN	NaN	NaN	NaN	NaN	NaN	NaN	NaN	NaN	NaN	NaN	NaN	NaN
P49327	486	P49327	P49327	Fatty acid synthase;[Acyl-carrier-protein] S-acetyltransferase;[Acyl-carrier-protein] S-malonyltransferase;3-oxoacyl-[acyl-carrier-protein] synthase;3-oxoacyl-[acyl-carrier-protein] reductase;3-hydroxyacyl-[acyl-carrier-protein] dehydratase;Enoyl-[acyl-carrier-protein] reductase;Oleoyl-[acyl-carrier-protein] hydrolase	FASN	AVLGGERGGPEVQQVPAGERPLWFICSGMGT	1474	P	3	2309		1	8.00351e-05	74.584	68.804	74.584	-1.2781	179190000	486	NaN	0.999997	1	NaN	55.881	74.584	NaN	NaN	NaN	NaN	NaN	NaN	NaN	NaN	NaN	NaN	NaN	NaN	NaN	NaN	NaN	NaN	NaN	NaN	NaN	NaN	NaN	NaN	NaN	NaN	0	0	NaN	NaN	NaN	NaN	NaN	NaN	NaN	NaN	NaN	NaN	0.999997	55.8775	0.000428142	55.881	NaN	NaN	NaN	NaN	NaN	NaN	NaN	NaN	NaN	NaN	NaN	NaN	0	0	NaN	NaN	1	69.6064	8.00351e-05	74.584
P49327	491	P49327	P49327	Fatty acid synthase;[Acyl-carrier-protein] S-acetyltransferase;[Acyl-carrier-protein] S-malonyltransferase;3-oxoacyl-[acyl-carrier-protein] synthase;3-oxoacyl-[acyl-carrier-protein] reductase;3-hydroxyacyl-[acyl-carrier-protein] dehydratase;Enoyl-[acyl-carrier-protein] reductase;Oleoyl-[acyl-carrier-protein] hydrolase	FASN	ERGGPEVQQVPAGERPLWFICSGMGTQWRGM	1475	P	3	2309		1	8.00351e-05	74.584	68.804	74.584	-1.2781	179190000	491	NaN	0.999997	1	NaN	55.881	74.584	NaN	NaN	NaN	NaN	NaN	NaN	NaN	NaN	NaN	NaN	NaN	NaN	NaN	NaN	NaN	NaN	NaN	NaN	NaN	NaN	NaN	NaN	NaN	NaN	0	0	NaN	NaN	NaN	NaN	NaN	NaN	NaN	NaN	NaN	NaN	0.999997	55.8775	0.000428142	55.881	NaN	NaN	NaN	NaN	NaN	NaN	NaN	NaN	NaN	NaN	NaN	NaN	0	0	NaN	NaN	1	69.6064	8.00351e-05	74.584
P49327	461	P49327	P49327	Fatty acid synthase;[Acyl-carrier-protein] S-acetyltransferase;[Acyl-carrier-protein] S-malonyltransferase;3-oxoacyl-[acyl-carrier-protein] synthase;3-oxoacyl-[acyl-carrier-protein] reductase;3-hydroxyacyl-[acyl-carrier-protein] dehydratase;Enoyl-[acyl-carrier-protein] reductase;Oleoyl-[acyl-carrier-protein] hydrolase	FASN	QDLAFLSMLNDIAAVPATAMPFRGYAVLGGE	1476	P	3	2309		0.761859	0.00375297	52.97	42.067	52.97	0.07179	548620000	461	0.761859	NaN	0.602246	52.97	NaN	47.714	NaN	NaN	NaN	NaN	NaN	NaN	NaN	NaN	NaN	NaN	NaN	NaN	NaN	NaN	NaN	NaN	0.761859	5.05041	0.00375297	52.97	NaN	NaN	NaN	NaN	NaN	NaN	NaN	NaN	NaN	NaN	NaN	NaN	NaN	NaN	NaN	NaN	NaN	NaN	NaN	NaN	NaN	NaN	NaN	NaN	NaN	NaN	NaN	NaN	NaN	NaN	NaN	NaN	NaN	NaN	NaN	NaN	0.602246	1.80159	0.00662142	47.714
P49327	2229	P49327	P49327	Fatty acid synthase;[Acyl-carrier-protein] S-acetyltransferase;[Acyl-carrier-protein] S-malonyltransferase;3-oxoacyl-[acyl-carrier-protein] synthase;3-oxoacyl-[acyl-carrier-protein] reductase;3-hydroxyacyl-[acyl-carrier-protein] dehydratase;Enoyl-[acyl-carrier-protein] reductase;Oleoyl-[acyl-carrier-protein] hydrolase	FASN	QTQLNLRSLLVNPEGPTLMRLNSVQSSERPL	1477	P	2	2309		0.999843	0.000461671	118.03	90.262	118.03	-0.92249	611070000	2229	0.99959	0.972857	0.999843	110.38	94.692	118.03	NaN	NaN	NaN	NaN	NaN	NaN	NaN	NaN	NaN	NaN	NaN	NaN	NaN	NaN	NaN	NaN	0.99959	33.8666	0.00330357	110.38	NaN	NaN	NaN	NaN	NaN	NaN	NaN	NaN	NaN	NaN	NaN	NaN	NaN	NaN	NaN	NaN	0.972857	15.5439	0.0311411	94.692	NaN	NaN	NaN	NaN	NaN	NaN	NaN	NaN	0	0	NaN	NaN	NaN	NaN	NaN	NaN	0.999843	38.0478	0.000461671	118.03
P49327	355	P49327	P49327	Fatty acid synthase;[Acyl-carrier-protein] S-acetyltransferase;[Acyl-carrier-protein] S-malonyltransferase;3-oxoacyl-[acyl-carrier-protein] synthase;3-oxoacyl-[acyl-carrier-protein] reductase;3-hydroxyacyl-[acyl-carrier-protein] dehydratase;Enoyl-[acyl-carrier-protein] reductase;Oleoyl-[acyl-carrier-protein] hydrolase	FASN	ALAKVLLSLEHGLWAPNLHFHSPNPEIPALL	1478	P	4	2309		0.977727	3.11959e-05	63.625	54.08	63.625	-0.95905	399530000	355	NaN	0.977727	0.97131	NaN	63.625	50.705	NaN	NaN	NaN	NaN	NaN	NaN	NaN	NaN	NaN	NaN	NaN	NaN	NaN	NaN	NaN	NaN	NaN	NaN	NaN	NaN	NaN	NaN	NaN	NaN	NaN	NaN	NaN	NaN	NaN	NaN	NaN	NaN	NaN	NaN	NaN	NaN	0.977727	16.3386	3.11959e-05	63.625	NaN	NaN	NaN	NaN	NaN	NaN	NaN	NaN	NaN	NaN	NaN	NaN	NaN	NaN	NaN	NaN	0.97131	15.2568	0.00019884	50.705
P49327	362	P49327	P49327	Fatty acid synthase;[Acyl-carrier-protein] S-acetyltransferase;[Acyl-carrier-protein] S-malonyltransferase;3-oxoacyl-[acyl-carrier-protein] synthase;3-oxoacyl-[acyl-carrier-protein] reductase;3-hydroxyacyl-[acyl-carrier-protein] dehydratase;Enoyl-[acyl-carrier-protein] reductase;Oleoyl-[acyl-carrier-protein] hydrolase	FASN	SLEHGLWAPNLHFHSPNPEIPALLDGRLQVV	1479	P	4	2309		0.977727	3.11959e-05	63.625	54.08	63.625	-0.95905	399530000	362	NaN	0.977727	0.97131	NaN	63.625	50.705	NaN	NaN	NaN	NaN	NaN	NaN	NaN	NaN	NaN	NaN	NaN	NaN	NaN	NaN	NaN	NaN	NaN	NaN	NaN	NaN	NaN	NaN	NaN	NaN	NaN	NaN	NaN	NaN	NaN	NaN	NaN	NaN	NaN	NaN	NaN	NaN	0.977727	16.3386	3.11959e-05	63.625	NaN	NaN	NaN	NaN	NaN	NaN	NaN	NaN	NaN	NaN	NaN	NaN	NaN	NaN	NaN	NaN	0.97131	15.2568	0.00019884	50.705
P49336	441	P49336	P49336	Cyclin-dependent kinase 8	CDK8	NPHAAYPNPGPSTSQPQSSMGYSATSQQPPQ	1480	P	5	2310		0.701491	6.36866e-05	42.661	39.092	42.661	0.86443	10786000	441	0.701491	NaN	NaN	42.661	NaN	NaN	NaN	NaN	NaN	NaN	0.701491	7.22591	6.36866e-05	42.661	NaN	NaN	NaN	NaN	NaN	NaN	NaN	NaN	NaN	NaN	NaN	NaN	NaN	NaN	NaN	NaN	NaN	NaN	NaN	NaN	NaN	NaN	NaN	NaN	NaN	NaN	NaN	NaN	NaN	NaN	NaN	NaN	NaN	NaN	NaN	NaN	NaN	NaN	NaN	NaN	NaN	NaN	NaN	NaN	NaN	NaN	NaN	NaN	NaN	NaN	NaN	NaN
P49368	143	P49368	P49368	T-complex protein 1 subunit gamma	CCT3	KALDDMISTLKKISIPVDISDSDMMLNIINS	1481	P	3	2314		1	0.00218466	75.623	68.9	55.67	0.23674	282430000	143	1	1	1	73.707	75.623	65.423	NaN	NaN	NaN	NaN	NaN	NaN	NaN	NaN	1	48.9843	0.0109191	48.984	1	56.9498	0.00291197	56.95	1	55.67	0.00613077	73.707	NaN	NaN	NaN	NaN	NaN	NaN	NaN	NaN	NaN	NaN	NaN	NaN	NaN	NaN	NaN	NaN	1	75.623	0.00218466	75.623	NaN	NaN	NaN	NaN	NaN	NaN	NaN	NaN	NaN	NaN	NaN	NaN	NaN	NaN	NaN	NaN	1	65.4232	0.00560162	65.423
P49368	6	P49368	P49368	T-complex protein 1 subunit gamma	CCT3	__________MMGHRPVLVLSQNTKRESGRK	1482	P	4	2314		1	0.0012863	72.496	50.264	60.474	-0.96773	51301000	6	1	1	NaN	53.252	72.496	NaN	NaN	NaN	NaN	NaN	NaN	NaN	NaN	NaN	NaN	NaN	NaN	NaN	NaN	NaN	NaN	NaN	1	53.2519	0.0330499	53.252	NaN	NaN	NaN	NaN	NaN	NaN	NaN	NaN	NaN	NaN	NaN	NaN	NaN	NaN	NaN	NaN	1	60.4741	0.0012863	72.496	NaN	NaN	NaN	NaN	NaN	NaN	NaN	NaN	NaN	NaN	NaN	NaN	NaN	NaN	NaN	NaN	NaN	NaN	NaN	NaN
P49368	409	P49368	P49368	T-complex protein 1 subunit gamma	CCT3	AMQVCRNVLLDPQLVPGGGASEMAVAHALTE	1483	P	3	2314		0.999342	0.00076026	58.477	51.201	58.477	0.12202	979870000	409	NaN	0.999342	NaN	NaN	58.477	NaN	NaN	NaN	NaN	NaN	NaN	NaN	NaN	NaN	NaN	NaN	NaN	NaN	NaN	NaN	NaN	NaN	NaN	NaN	NaN	NaN	NaN	NaN	NaN	NaN	NaN	NaN	NaN	NaN	NaN	NaN	NaN	NaN	NaN	NaN	NaN	NaN	0.999342	31.8174	0.00076026	58.477	NaN	NaN	NaN	NaN	NaN	NaN	NaN	NaN	NaN	NaN	NaN	NaN	NaN	NaN	NaN	NaN	NaN	NaN	NaN	NaN
P49411	131	P49411	P49411	Elongation factor Tu, mitochondrial	TUFM	VEYSTAARHYAHTDCPGHADYVKNMITGTAP	1484	P	3	2317		1	0.000335311	89.231	87.086	79.875	0.23658	141180000	131	1	NaN	1	89.231	NaN	79.875	1	65.0429	0.000335311	89.231	NaN	NaN	NaN	NaN	NaN	NaN	NaN	NaN	NaN	NaN	NaN	NaN	NaN	NaN	NaN	NaN	NaN	NaN	NaN	NaN	NaN	NaN	NaN	NaN	NaN	NaN	NaN	NaN	NaN	NaN	NaN	NaN	NaN	NaN	NaN	NaN	NaN	NaN	NaN	NaN	NaN	NaN	NaN	NaN	NaN	NaN	NaN	NaN	NaN	NaN	NaN	NaN	1	79.8749	0.000945032	79.875
P49411	160	P49411	P49411	Elongation factor Tu, mitochondrial	TUFM	APLDGCILVVAANDGPMPQTREHLLLARQIG	1485	P	3	2317		0.823869	3.46634e-08	93.278	93.278	93.278	-0.48435	185530000	160	NaN	NaN	0.823869	NaN	NaN	93.278	NaN	NaN	NaN	NaN	NaN	NaN	NaN	NaN	NaN	NaN	NaN	NaN	NaN	NaN	NaN	NaN	NaN	NaN	NaN	NaN	NaN	NaN	NaN	NaN	NaN	NaN	NaN	NaN	NaN	NaN	NaN	NaN	NaN	NaN	NaN	NaN	NaN	NaN	NaN	NaN	NaN	NaN	NaN	NaN	NaN	NaN	NaN	NaN	0	0	NaN	NaN	NaN	NaN	NaN	NaN	0.823869	6.70152	3.46634e-08	93.278
P49418	283	P49418	P49418	Amphiphysin	AMPH	SPLPSPTASPNHTLAPASPAPARPRSPSQTR	1486	P	4	2318		0.956568	1.39158e-12	62.27	56.471	49.767	-0.73953	259600000	283	0.956568	0.73683	NaN	62.27	42.524	NaN	NaN	NaN	NaN	NaN	NaN	NaN	NaN	NaN	0.798272	6.91187	7.51845e-05	43.066	0.956568	22.6308	1.39158e-12	62.27	0.834367	13.9906	7.18647e-05	43.478	NaN	NaN	NaN	NaN	NaN	NaN	NaN	NaN	NaN	NaN	NaN	NaN	0.73683	13.4903	6.70965e-05	42.524	NaN	NaN	NaN	NaN	NaN	NaN	NaN	NaN	NaN	NaN	NaN	NaN	NaN	NaN	NaN	NaN	NaN	NaN	NaN	NaN	NaN	NaN	NaN	NaN
P49418	286	P49418	P49418	Amphiphysin	AMPH	PSPTASPNHTLAPASPAPARPRSPSQTRKGP	1487	P	4	2318		0.956568	1.39158e-12	62.27	56.471	49.767	-0.73953	259600000	286	0.956568	0.73683	NaN	62.27	42.524	NaN	NaN	NaN	NaN	NaN	NaN	NaN	NaN	NaN	0.798272	6.91187	7.51845e-05	43.066	0.956568	22.6308	1.39158e-12	62.27	0.834367	13.9906	7.18647e-05	43.478	NaN	NaN	NaN	NaN	NaN	NaN	NaN	NaN	NaN	NaN	NaN	NaN	0.73683	13.4903	6.70965e-05	42.524	NaN	NaN	NaN	NaN	NaN	NaN	NaN	NaN	NaN	NaN	NaN	NaN	NaN	NaN	NaN	NaN	NaN	NaN	NaN	NaN	NaN	NaN	NaN	NaN
P49418	288	P49418	P49418	Amphiphysin	AMPH	PTASPNHTLAPASPAPARPRSPSQTRKGPPV	1488	P	4	2318		0.956568	1.39158e-12	62.27	56.471	49.767	-0.73953	259600000	288	0.956568	0.73683	NaN	62.27	42.524	NaN	NaN	NaN	NaN	NaN	NaN	NaN	NaN	NaN	0.798272	6.91187	7.51845e-05	43.066	0.956568	22.6308	1.39158e-12	62.27	0.834367	13.9906	7.18647e-05	43.478	NaN	NaN	NaN	NaN	NaN	NaN	NaN	NaN	NaN	NaN	NaN	NaN	0.73683	13.4903	6.70965e-05	42.524	NaN	NaN	NaN	NaN	NaN	NaN	NaN	NaN	NaN	NaN	NaN	NaN	NaN	NaN	NaN	NaN	NaN	NaN	NaN	NaN	NaN	NaN	NaN	NaN
P49418	291	P49418	P49418	Amphiphysin	AMPH	SPNHTLAPASPAPARPRSPSQTRKGPPVPPL	1489	P	4	2318		0.962029	1.39158e-12	62.27	56.471	49.767	-0.73953	259600000	291	0.962029	0.690489	NaN	62.27	42.524	NaN	NaN	NaN	NaN	NaN	NaN	NaN	NaN	NaN	0.807461	7.27432	7.51845e-05	43.066	0.962029	23.0141	1.39158e-12	62.27	0.836623	14.2915	7.18647e-05	43.478	NaN	NaN	NaN	NaN	NaN	NaN	NaN	NaN	NaN	NaN	NaN	NaN	0.690489	9.65417	6.70965e-05	42.524	NaN	NaN	NaN	NaN	NaN	NaN	NaN	NaN	NaN	NaN	NaN	NaN	NaN	NaN	NaN	NaN	NaN	NaN	NaN	NaN	NaN	NaN	NaN	NaN
P49418	294	P49418	P49418	Amphiphysin	AMPH	HTLAPASPAPARPRSPSQTRKGPPVPPLPKV	1490	P	4	2318		0.954803	1.39158e-12	62.27	56.471	62.27	-1.2695	259600000	294	0.954803	0.691578	NaN	62.27	42.524	NaN	NaN	NaN	NaN	NaN	NaN	NaN	NaN	NaN	0.814874	7.63132	7.51845e-05	43.066	0.954803	18.4387	1.39158e-12	62.27	0.84105	14.5879	7.18647e-05	43.478	NaN	NaN	NaN	NaN	NaN	NaN	NaN	NaN	NaN	NaN	NaN	NaN	0.691578	9.65417	6.70965e-05	42.524	NaN	NaN	NaN	NaN	NaN	NaN	NaN	NaN	NaN	NaN	NaN	NaN	NaN	NaN	NaN	NaN	NaN	NaN	NaN	NaN	NaN	NaN	NaN	NaN
P49419	362	P49419	P49419	Alpha-aminoadipic semialdehyde dehydrogenase	ALDH7A1	VNRLKKAYAQIRVGNPWDPNVLYGPLHTKQA	1491	P	3	2319		0.999896	0.0175438	55.589	51.748	55.589	0.63565	153430000	362	NaN	NaN	0.999896	NaN	NaN	55.589	NaN	NaN	NaN	NaN	NaN	NaN	NaN	NaN	NaN	NaN	NaN	NaN	NaN	NaN	NaN	NaN	NaN	NaN	NaN	NaN	NaN	NaN	NaN	NaN	NaN	NaN	NaN	NaN	NaN	NaN	NaN	NaN	NaN	NaN	NaN	NaN	NaN	NaN	NaN	NaN	NaN	NaN	NaN	NaN	NaN	NaN	NaN	NaN	NaN	NaN	NaN	NaN	NaN	NaN	NaN	NaN	0.999896	39.8233	0.0175438	55.589
P49419	365	P49419	P49419	Alpha-aminoadipic semialdehyde dehydrogenase	ALDH7A1	LKKAYAQIRVGNPWDPNVLYGPLHTKQAVSM	1492	P	3	2319		0.999896	0.0175438	55.589	51.748	55.589	0.63565	153430000	365	NaN	NaN	0.999896	NaN	NaN	55.589	NaN	NaN	NaN	NaN	NaN	NaN	NaN	NaN	NaN	NaN	NaN	NaN	NaN	NaN	NaN	NaN	NaN	NaN	NaN	NaN	NaN	NaN	NaN	NaN	NaN	NaN	NaN	NaN	NaN	NaN	NaN	NaN	NaN	NaN	NaN	NaN	NaN	NaN	NaN	NaN	NaN	NaN	NaN	NaN	NaN	NaN	NaN	NaN	NaN	NaN	NaN	NaN	NaN	NaN	NaN	NaN	0.999896	39.8233	0.0175438	55.589
P49419	405	P49419	P49419	Alpha-aminoadipic semialdehyde dehydrogenase	ALDH7A1	KEGGTVVYGGKVMDRPGNYVEPTIVTGLGHD	1493	P	5	2319		0.999995	4.67883e-199	216.46	204.57	105.81	0.14758	1991900000	405	0.999261	0.999947	0.999995	176.36	216.46	105.81	NaN	NaN	NaN	NaN	NaN	NaN	NaN	NaN	NaN	NaN	NaN	NaN	0.995686	23.6335	2.65867e-15	69.489	0.999261	31.3094	0	176.36	NaN	NaN	NaN	NaN	NaN	NaN	NaN	NaN	0.999669	34.805	1.10398e-21	94.642	0.999866	38.7349	2.91876e-15	68.619	0.999947	42.7593	0	216.46	NaN	NaN	NaN	NaN	0.999995	52.9763	2.56656e-27	105.81	0.999931	41.582	1.34592e-21	93.737	NaN	NaN	NaN	NaN	NaN	NaN	NaN	NaN
P49458	2	P49458	P49458	Signal recognition particle 9 kDa protein	SRP9	______________MPQYQTWEEFSRAAEKL	1494	P	2	2324		1	0.00610883	96.89	90.649	96.89	1.6527	42510000	2	1	1	NaN	96.89	96.89	NaN	NaN	NaN	NaN	NaN	NaN	NaN	NaN	NaN	NaN	NaN	NaN	NaN	NaN	NaN	NaN	NaN	1	96.8898	0.00610883	96.89	NaN	NaN	NaN	NaN	NaN	NaN	NaN	NaN	0	0	NaN	NaN	NaN	NaN	NaN	NaN	1	96.8898	0.00610883	96.89	NaN	NaN	NaN	NaN	NaN	NaN	NaN	NaN	NaN	NaN	NaN	NaN	NaN	NaN	NaN	NaN	NaN	NaN	NaN	NaN
P49588	672	P49588	P49588	Alanine--tRNA ligase, cytoplasmic	AARS	NEMIEAAKAVYTQDCPLAAAKAIQGLRAVFD	1495	P	2	2327		1	0.0169777	99.815	80.544	99.815	-0.030971	54168000	672	1	NaN	1	93.111	NaN	99.815	NaN	NaN	NaN	NaN	NaN	NaN	NaN	NaN	NaN	NaN	NaN	NaN	NaN	NaN	NaN	NaN	1	93.1105	0.0360529	93.111	NaN	NaN	NaN	NaN	NaN	NaN	NaN	NaN	NaN	NaN	NaN	NaN	NaN	NaN	NaN	NaN	NaN	NaN	NaN	NaN	NaN	NaN	NaN	NaN	NaN	NaN	NaN	NaN	NaN	NaN	NaN	NaN	NaN	NaN	NaN	NaN	1	99.815	0.0169777	99.815
P49588	168	P49588	P49588	Alanine--tRNA ligase, cytoplasmic	AARS	KQIWQNLGLDDTKILPGNMKDNFWEMGDTGP	1496	P	4	2327		0.998538	1.30145e-05	69.427	69.427	55.783	-1.9203	162630000	168	0.998518	0.998538	NaN	62.284	69.427	NaN	NaN	NaN	NaN	NaN	NaN	NaN	NaN	NaN	NaN	NaN	NaN	NaN	NaN	NaN	NaN	NaN	0.998518	29.2392	3.61389e-05	62.284	NaN	NaN	NaN	NaN	NaN	NaN	NaN	NaN	NaN	NaN	NaN	NaN	NaN	NaN	NaN	NaN	0.998538	30.8725	1.30145e-05	69.427	NaN	NaN	NaN	NaN	NaN	NaN	NaN	NaN	NaN	NaN	NaN	NaN	NaN	NaN	NaN	NaN	NaN	NaN	NaN	NaN
P49588	368	P49588	P49588	Alanine--tRNA ligase, cytoplasmic	AARS	VVQSLGDAFPELKKDPDMVKDIINEEEVQFL	1497	P	4	2327		1	1.46199e-09	94.384	85.89	45.704	-0.20801	140900000	368	1	NaN	1	61.102	NaN	94.384	NaN	NaN	NaN	NaN	NaN	NaN	NaN	NaN	NaN	NaN	NaN	NaN	NaN	NaN	NaN	NaN	1	61.1023	0.0310646	61.102	NaN	NaN	NaN	NaN	NaN	NaN	NaN	NaN	NaN	NaN	NaN	NaN	NaN	NaN	NaN	NaN	NaN	NaN	NaN	NaN	NaN	NaN	NaN	NaN	NaN	NaN	NaN	NaN	NaN	NaN	NaN	NaN	NaN	NaN	NaN	NaN	1	45.7042	1.46199e-09	94.384
P49588	883	P49588	P49588	Alanine--tRNA ligase, cytoplasmic	AARS	AKALNEALKLFKMHSPQTSAMLFTVDNEAGK	1498	P	3	2327		1	0.00207276	70.412	55.85	40.952	-1.4643	302490000	883	1	1	1	61.102	70.412	56.648	NaN	NaN	NaN	NaN	1	51.3476	0.013201	51.348	1	61.1023	0.00450974	61.102	NaN	NaN	NaN	NaN	1	40.9517	0.00207276	41.89	NaN	NaN	NaN	NaN	NaN	NaN	NaN	NaN	NaN	NaN	NaN	NaN	1	70.4119	0.0102667	70.412	0.99847	28.1477	0.00207276	41.89	NaN	NaN	NaN	NaN	1	56.648	0.0280614	56.648	NaN	NaN	NaN	NaN	NaN	NaN	NaN	NaN	NaN	NaN	NaN	NaN
P49588	702	P49588	P49588	Alanine--tRNA ligase, cytoplasmic	AARS	DETYPDPVRVVSIGVPVSELLDDPSGPAGSL	1499	P	3	2327		0.86757	0.00516867	40.112	35.711	40.112	-4.1219	16771000	702	NaN	0.86757	NaN	NaN	40.112	NaN	NaN	NaN	NaN	NaN	NaN	NaN	NaN	NaN	NaN	NaN	NaN	NaN	NaN	NaN	NaN	NaN	NaN	NaN	NaN	NaN	NaN	NaN	NaN	NaN	NaN	NaN	NaN	NaN	NaN	NaN	NaN	NaN	NaN	NaN	NaN	NaN	0.86757	7.44385	0.00516867	40.112	NaN	NaN	NaN	NaN	NaN	NaN	NaN	NaN	NaN	NaN	NaN	NaN	NaN	NaN	NaN	NaN	NaN	NaN	NaN	NaN
P49588	710	P49588	P49588	Alanine--tRNA ligase, cytoplasmic	AARS	RVVSIGVPVSELLDDPSGPAGSLTSVEFCGG	1500	P	3	2327		0.86757	0.00248264	41.139	35.765	40.112	-4.1219	16771000	710	NaN	0.86757	NaN	NaN	41.139	NaN	NaN	NaN	NaN	NaN	NaN	NaN	NaN	NaN	NaN	NaN	NaN	NaN	NaN	NaN	NaN	NaN	NaN	NaN	NaN	NaN	NaN	NaN	NaN	NaN	NaN	NaN	NaN	NaN	NaN	NaN	NaN	NaN	NaN	NaN	NaN	NaN	0.86757	7.44385	0.00248264	41.139	NaN	NaN	NaN	NaN	NaN	NaN	NaN	NaN	NaN	NaN	NaN	NaN	NaN	NaN	NaN	NaN	NaN	NaN	NaN	NaN
P49588	713	P49588	P49588	Alanine--tRNA ligase, cytoplasmic	AARS	SIGVPVSELLDDPSGPAGSLTSVEFCGGTHL	1501	P	3	2327		0.497417	0.00248264	41.139	35.765	41.139	1.7939	0	713	NaN	0.497417	NaN	NaN	41.139	NaN	NaN	NaN	NaN	NaN	NaN	NaN	NaN	NaN	NaN	NaN	NaN	NaN	NaN	NaN	NaN	NaN	NaN	NaN	NaN	NaN	NaN	NaN	NaN	NaN	NaN	NaN	NaN	NaN	NaN	NaN	NaN	NaN	NaN	NaN	NaN	NaN	0.497417	0	0.00248264	41.139	NaN	NaN	NaN	NaN	NaN	NaN	NaN	NaN	NaN	NaN	NaN	NaN	NaN	NaN	NaN	NaN	NaN	NaN	NaN	NaN
P49591	275	P49591	P49591	Serine--tRNA ligase, cytoplasmic	SARS	DNSYDEKYLIATSEQPIAALHRDEWLRPEDL	1502	P	4	2330		0.960667	0.00149459	58.92	42.123	48.115	0.36657	101020000	275	NaN	0.85171	0.960667	NaN	48.867	58.92	NaN	NaN	NaN	NaN	NaN	NaN	NaN	NaN	NaN	NaN	NaN	NaN	NaN	NaN	NaN	NaN	NaN	NaN	NaN	NaN	NaN	NaN	NaN	NaN	NaN	NaN	NaN	NaN	NaN	NaN	NaN	NaN	NaN	NaN	NaN	NaN	0.85171	6.76105	0.0198425	48.867	NaN	NaN	NaN	NaN	NaN	NaN	NaN	NaN	NaN	NaN	NaN	NaN	NaN	NaN	NaN	NaN	0.960667	13.6966	0.00149459	58.92
P49591	287	P49591	P49591	Serine--tRNA ligase, cytoplasmic	SARS	SEQPIAALHRDEWLRPEDLPIKYAGLSTCFR	1503	P	4	2330	+	0.97527	0.00149459	58.92	42.123	58.92	-0.0016499	101020000	287	NaN	0.85171	0.97527	NaN	48.867	58.92	NaN	NaN	NaN	NaN	NaN	NaN	NaN	NaN	NaN	NaN	NaN	NaN	NaN	NaN	NaN	NaN	NaN	NaN	NaN	NaN	NaN	NaN	NaN	NaN	NaN	NaN	NaN	NaN	NaN	NaN	NaN	NaN	NaN	NaN	NaN	NaN	0.85171	6.76105	0.0198425	48.867	NaN	NaN	NaN	NaN	NaN	NaN	NaN	NaN	NaN	NaN	NaN	NaN	NaN	NaN	NaN	NaN	0.97527	12.9487	0.00149459	58.92
P49591	291	P49591	P49591	Serine--tRNA ligase, cytoplasmic	SARS	IAALHRDEWLRPEDLPIKYAGLSTCFRQEVG	1504	P	4	2330	+	0.512365	0.00149459	58.92	42.123	58.92	-0.0016499	59166000	291	NaN	NaN	0.512365	NaN	NaN	58.92	NaN	NaN	NaN	NaN	NaN	NaN	NaN	NaN	NaN	NaN	NaN	NaN	NaN	NaN	NaN	NaN	NaN	NaN	NaN	NaN	NaN	NaN	NaN	NaN	NaN	NaN	NaN	NaN	NaN	NaN	NaN	NaN	NaN	NaN	NaN	NaN	NaN	NaN	NaN	NaN	NaN	NaN	NaN	NaN	NaN	NaN	NaN	NaN	NaN	NaN	NaN	NaN	NaN	NaN	NaN	NaN	0.512365	0	0.00149459	58.92
P49711	580	P49711	P49711	Transcriptional repressor CTCF	CTCF	TRRNTMARHADNCAGPDGVEGENGGETKKSK	1505	P	3	2337		1	0.00313925	69.256	67.951	47.485	-0.31601	61621000	580	1	NaN	1	69.256	NaN	52.432	NaN	NaN	NaN	NaN	1	42.7051	0.00313925	69.256	NaN	NaN	NaN	NaN	NaN	NaN	NaN	NaN	1	47.4849	0.0102823	57.045	NaN	NaN	NaN	NaN	NaN	NaN	NaN	NaN	NaN	NaN	NaN	NaN	NaN	NaN	NaN	NaN	NaN	NaN	NaN	NaN	NaN	NaN	NaN	NaN	1	51.4692	0.00982272	52.432	0	0	NaN	NaN	NaN	NaN	NaN	NaN	NaN	NaN	NaN	NaN
P49736	704	P49736	P49736	DNA replication licensing factor MCM2	MCM2	SNKEEEGLANGSAAEPAMPNTYGVEPLPQEV	1506	P	5	2341		0.897253	0.000701101	40.146	36.033	40.146	1.2624	25677000	704	NaN	0.897253	NaN	NaN	40.146	NaN	NaN	NaN	NaN	NaN	NaN	NaN	NaN	NaN	NaN	NaN	NaN	NaN	NaN	NaN	NaN	NaN	NaN	NaN	NaN	NaN	NaN	NaN	NaN	NaN	0.897253	10.9029	0.000701101	40.146	NaN	NaN	NaN	NaN	NaN	NaN	NaN	NaN	NaN	NaN	NaN	NaN	NaN	NaN	NaN	NaN	NaN	NaN	NaN	NaN	NaN	NaN	NaN	NaN	NaN	NaN	NaN	NaN	NaN	NaN	NaN	NaN
P49756	233	P49756	P49756	RNA-binding protein 25	RBM25	YSSELNAPSQESDSHPRKKKKEKKEDIFRRF	1507	P	4	2347		0.999941	0.00480605	59.281	55.33	59.281	0.58779	8899000	233	NaN	0.999941	0.999001	NaN	59.281	42.633	NaN	NaN	NaN	NaN	NaN	NaN	NaN	NaN	NaN	NaN	NaN	NaN	NaN	NaN	NaN	NaN	NaN	NaN	NaN	NaN	NaN	NaN	NaN	NaN	NaN	NaN	NaN	NaN	NaN	NaN	NaN	NaN	0.999941	42.2601	0.00480605	59.281	NaN	NaN	NaN	NaN	NaN	NaN	NaN	NaN	NaN	NaN	NaN	NaN	NaN	NaN	NaN	NaN	0.999001	30.0014	0.0444045	42.633	NaN	NaN	NaN	NaN
P49757	245	P49757	P49757	Protein numb homolog	NUMB	VAPGNTAPSPSSPTSPTSDATTSLEMNNPHA	1508	P	4	2348		0.802865	1.81264e-07	52.106	47.747	52.106	0.34917	7825900	245	0.802865	NaN	NaN	52.106	NaN	NaN	NaN	NaN	NaN	NaN	0.802865	8.21014	1.81264e-07	52.106	NaN	NaN	NaN	NaN	NaN	NaN	NaN	NaN	NaN	NaN	NaN	NaN	NaN	NaN	NaN	NaN	NaN	NaN	NaN	NaN	NaN	NaN	NaN	NaN	NaN	NaN	NaN	NaN	NaN	NaN	NaN	NaN	NaN	NaN	NaN	NaN	NaN	NaN	NaN	NaN	NaN	NaN	NaN	NaN	NaN	NaN	NaN	NaN	NaN	NaN	NaN	NaN
P49790	945	P49790	P49790	Nuclear pore complex protein Nup153	NUP153	GGFKIGVSSDSGSINPMSEGFKFSKPIGDFK	1509	P	2	2355		1	0.00342283	96.756	90.879	96.756	0.52588	76714000	945	NaN	NaN	1	NaN	NaN	96.756	NaN	NaN	NaN	NaN	NaN	NaN	NaN	NaN	NaN	NaN	NaN	NaN	NaN	NaN	NaN	NaN	NaN	NaN	NaN	NaN	NaN	NaN	NaN	NaN	NaN	NaN	NaN	NaN	NaN	NaN	NaN	NaN	NaN	NaN	NaN	NaN	NaN	NaN	NaN	NaN	NaN	NaN	NaN	NaN	NaN	NaN	NaN	NaN	NaN	NaN	NaN	NaN	NaN	NaN	NaN	NaN	1	96.7559	0.00342283	96.756
P49790	76	P49790	P49790	Nuclear pore complex protein Nup153	NUP153	KNEDVCSCSTDTSEVPRWPENKEDHLVYADE	1510	P	3	2355		1	2.94545e-05	96.718	92.823	65.784	-1.2645	102070000	76	1	1	1	96.718	80.752	64.723	NaN	NaN	NaN	NaN	1	96.718	2.94545e-05	96.718	1	65.7837	0.0153927	65.784	NaN	NaN	NaN	NaN	NaN	NaN	NaN	NaN	NaN	NaN	NaN	NaN	1	76.3005	0.00255009	80.752	NaN	NaN	NaN	NaN	NaN	NaN	NaN	NaN	NaN	NaN	NaN	NaN	NaN	NaN	NaN	NaN	1	64.7228	0.0149051	64.723	1	44.5871	0.0744708	44.587	NaN	NaN	NaN	NaN	NaN	NaN	NaN	NaN
P49790	79	P49790	P49790	Nuclear pore complex protein Nup153	NUP153	DVCSCSTDTSEVPRWPENKEDHLVYADEESS	1511	P	3	2355		1	2.94545e-05	96.718	92.823	65.784	-1.2645	102070000	79	1	1	1	96.718	80.752	64.723	NaN	NaN	NaN	NaN	1	96.718	2.94545e-05	96.718	1	65.7837	0.0153927	65.784	NaN	NaN	NaN	NaN	NaN	NaN	NaN	NaN	NaN	NaN	NaN	NaN	1	76.3005	0.00255009	80.752	NaN	NaN	NaN	NaN	NaN	NaN	NaN	NaN	NaN	NaN	NaN	NaN	NaN	NaN	NaN	NaN	1	64.7228	0.0149051	64.723	1	44.5871	0.0744708	44.587	NaN	NaN	NaN	NaN	NaN	NaN	NaN	NaN
P49790	414	P49790	P49790	Nuclear pore complex protein Nup153	NUP153	RIDNKCSTGYEKNMTPGQNREQRESGFSYPN	1512	P	4	2355		0.972592	2.78502e-11	58.172	53.595	58.172	2.4433	146730000	414	0.972592	NaN	NaN	58.172	NaN	NaN	NaN	NaN	NaN	NaN	0.972592	15.511	2.78502e-11	58.172	NaN	NaN	NaN	NaN	0	0	NaN	NaN	NaN	NaN	NaN	NaN	NaN	NaN	NaN	NaN	NaN	NaN	NaN	NaN	NaN	NaN	NaN	NaN	NaN	NaN	NaN	NaN	NaN	NaN	NaN	NaN	NaN	NaN	NaN	NaN	NaN	NaN	NaN	NaN	NaN	NaN	NaN	NaN	NaN	NaN	NaN	NaN	NaN	NaN	NaN	NaN
P49790	144	P49790	P49790	Nuclear pore complex protein Nup153	NUP153	PSLHRSHLNFSMLESPALHCQPSTSSAFPIG	1513	P	4	2355		0.865602	1.69258e-06	55.101	53.196	55.101	0.13499	10446000	144	0.865602	NaN	NaN	55.101	NaN	NaN	NaN	NaN	NaN	NaN	0.865602	8.09571	1.69258e-06	55.101	NaN	NaN	NaN	NaN	NaN	NaN	NaN	NaN	NaN	NaN	NaN	NaN	NaN	NaN	NaN	NaN	NaN	NaN	NaN	NaN	NaN	NaN	NaN	NaN	NaN	NaN	NaN	NaN	NaN	NaN	NaN	NaN	NaN	NaN	NaN	NaN	NaN	NaN	NaN	NaN	NaN	NaN	NaN	NaN	NaN	NaN	NaN	NaN	NaN	NaN	NaN	NaN
P49792	2806	P49792	P49792	E3 SUMO-protein ligase RanBP2	RANBP2	CKSEEPDSITKSISSPSVSSETMDKPVDLST	1514	P	3	2356		0.98631	0.0119277	55.007	40.079	55.007	-1.3419	11493000	2806	NaN	NaN	0.98631	NaN	NaN	55.007	NaN	NaN	NaN	NaN	NaN	NaN	NaN	NaN	NaN	NaN	NaN	NaN	NaN	NaN	NaN	NaN	NaN	NaN	NaN	NaN	NaN	NaN	NaN	NaN	NaN	NaN	NaN	NaN	NaN	NaN	NaN	NaN	NaN	NaN	NaN	NaN	NaN	NaN	NaN	NaN	NaN	NaN	NaN	NaN	0.98631	18.5761	0.0119277	55.007	NaN	NaN	NaN	NaN	NaN	NaN	NaN	NaN	NaN	NaN	NaN	NaN
P49903	96	P49903	P49903	Selenide, water dikinase 1	SEPHS1	SLVQTTDYIYPIVDDPYMMGRIACANVLSDL	1515	P	3	2366		0.999138	9.64889e-05	86.182	86.182	78.837	-1.17	359350000	96	0.985472	NaN	0.999138	72.302	NaN	86.182	NaN	NaN	NaN	NaN	NaN	NaN	NaN	NaN	NaN	NaN	NaN	NaN	0.985472	18.4516	0.00850765	50.271	0.97368	15.6813	0.00116658	72.302	NaN	NaN	NaN	NaN	NaN	NaN	NaN	NaN	NaN	NaN	NaN	NaN	NaN	NaN	NaN	NaN	NaN	NaN	NaN	NaN	NaN	NaN	NaN	NaN	NaN	NaN	NaN	NaN	NaN	NaN	NaN	NaN	NaN	NaN	NaN	NaN	0.999138	30.6392	9.64889e-05	86.182
P49903	62	P49903	P49903	Selenide, water dikinase 1	SEPHS1	ENHFQEDEQFLGAVMPRLGIGMDTCVIPLRH	1516	P	3	2366		1	1.21768e-14	111.83	105.67	47.392	2.1233	330310000	62	1	NaN	1	79.568	NaN	111.83	NaN	NaN	NaN	NaN	NaN	NaN	NaN	NaN	NaN	NaN	NaN	NaN	NaN	NaN	NaN	NaN	1	47.3921	0.000553763	79.568	NaN	NaN	NaN	NaN	NaN	NaN	NaN	NaN	NaN	NaN	NaN	NaN	NaN	NaN	NaN	NaN	NaN	NaN	NaN	NaN	NaN	NaN	NaN	NaN	NaN	NaN	NaN	NaN	NaN	NaN	NaN	NaN	NaN	NaN	NaN	NaN	1	111.834	1.21768e-14	111.83
P50281	397	P50281	P50281	Matrix metalloproteinase-14	MMP14	FKGDKHWVFDEASLEPGYPKHIKELGRGLPT	1517	P	3	2378		1	0.0217574	54.276	49.884	54.276	-0.45358	113980000	397	NaN	1	NaN	NaN	54.276	NaN	NaN	NaN	NaN	NaN	NaN	NaN	NaN	NaN	NaN	NaN	NaN	NaN	NaN	NaN	NaN	NaN	NaN	NaN	NaN	NaN	0	0	NaN	NaN	1	54.2757	0.0217574	54.276	NaN	NaN	NaN	NaN	NaN	NaN	NaN	NaN	NaN	NaN	NaN	NaN	NaN	NaN	NaN	NaN	NaN	NaN	NaN	NaN	NaN	NaN	NaN	NaN	NaN	NaN	NaN	NaN	NaN	NaN	NaN	NaN
P50281	400	P50281	P50281	Matrix metalloproteinase-14	MMP14	DKHWVFDEASLEPGYPKHIKELGRGLPTDKI	1518	P	3	2378		1	0.0217574	54.276	49.884	54.276	-0.45358	113980000	400	NaN	1	NaN	NaN	54.276	NaN	NaN	NaN	NaN	NaN	NaN	NaN	NaN	NaN	NaN	NaN	NaN	NaN	NaN	NaN	NaN	NaN	NaN	NaN	NaN	NaN	0	0	NaN	NaN	1	54.2757	0.0217574	54.276	NaN	NaN	NaN	NaN	NaN	NaN	NaN	NaN	NaN	NaN	NaN	NaN	NaN	NaN	NaN	NaN	NaN	NaN	NaN	NaN	NaN	NaN	NaN	NaN	NaN	NaN	NaN	NaN	NaN	NaN	NaN	NaN
P50395	201	P50395	P50395	Rab GDP dissociation inhibitor beta	GDI2	GHALALYRTDDYLDQPCYETINRIKLYSESL	1519	P	2	2380		1	0.0155353	79.201	73.478	79.201	-1.6756	23219000	201	NaN	1	NaN	NaN	79.201	NaN	NaN	NaN	NaN	NaN	NaN	NaN	NaN	NaN	NaN	NaN	NaN	NaN	NaN	NaN	NaN	NaN	NaN	NaN	NaN	NaN	0	0	NaN	NaN	NaN	NaN	NaN	NaN	NaN	NaN	NaN	NaN	1	79.2014	0.0155353	79.201	NaN	NaN	NaN	NaN	NaN	NaN	NaN	NaN	NaN	NaN	NaN	NaN	NaN	NaN	NaN	NaN	NaN	NaN	NaN	NaN	NaN	NaN	NaN	NaN
P50395	37	P50395	P50395	Rab GDP dissociation inhibitor beta	GDI2	IMSVNGKKVLHMDRNPYYGGESASITPLEDL	1520	P	4	2380		1	1.21726e-07	93.633	81.668	93.633	1.7262	1825000000	37	0.999977	1	1	64.488	70.091	93.633	NaN	NaN	NaN	NaN	0.999977	46.42	0.00131059	59.359	0.999974	45.7986	0.00217755	55.469	0.999972	45.5839	0.00254662	64.488	0	0	NaN	NaN	NaN	NaN	NaN	NaN	NaN	NaN	NaN	NaN	NaN	NaN	NaN	NaN	1	63.205	0.00280947	70.091	NaN	NaN	NaN	NaN	NaN	NaN	NaN	NaN	1	83.1968	1.21726e-07	93.633	1	69.9725	0.000128715	82.885	NaN	NaN	NaN	NaN	1	64.9421	2.80138e-05	82.849
P50454	30	P50454	P50454	Serpin H1	SERPINH1	AALAAEVKKPAAAAAPGTAEKLSPKAATLAE	1521	P	2	2385	+	1	7.88684e-52	212.9	166.77	212.9	-0.38255	14770000000	30	1	1	1	212.9	201.66	200.93	1	85.1864	1.08164e-08	111.94	1	126.512	2.38212e-40	205.02	1	105.734	1.42004e-11	160.22	1	143.228	0	212.9	1	121.73	3.97974e-40	200.93	NaN	NaN	NaN	NaN	1	132.313	3.6958e-40	201.66	1	99.3473	1.81817e-12	168.98	1	105.555	2.60367e-16	174.9	1	94.0368	2.57181e-09	156.36	0	0	NaN	NaN	1	112.315	3.67164e-23	189.24	1	115.813	7.71403e-12	164.81	1	128.03	3.67164e-23	189.24	1	142.495	3.97974e-40	200.93
P50454	272	P50454	P50454	Serpin H1	SERPINH1	EMPLAHKLSSLIILMPHHVEPLERLEKLLTK	1522	P	3	2385		0.977209	0.0136489	56.407	54.83	56.407	-1.2305	8013600	272	0.977209	NaN	NaN	56.407	NaN	NaN	NaN	NaN	NaN	NaN	NaN	NaN	NaN	NaN	NaN	NaN	NaN	NaN	NaN	NaN	NaN	NaN	0.977209	16.3223	0.0136489	56.407	NaN	NaN	NaN	NaN	NaN	NaN	NaN	NaN	NaN	NaN	NaN	NaN	NaN	NaN	NaN	NaN	NaN	NaN	NaN	NaN	NaN	NaN	NaN	NaN	NaN	NaN	NaN	NaN	NaN	NaN	NaN	NaN	NaN	NaN	NaN	NaN	NaN	NaN	NaN	NaN
P50454	277	P50454	P50454	Serpin H1	SERPINH1	HKLSSLIILMPHHVEPLERLEKLLTKEQLKI	1523	P	3	2385		0.54288	0.0289573	49.224	42.5	49.224	-1.5158	9729600	277	NaN	0.54288	NaN	NaN	49.224	NaN	NaN	NaN	NaN	NaN	NaN	NaN	NaN	NaN	NaN	NaN	NaN	NaN	NaN	NaN	NaN	NaN	NaN	NaN	NaN	NaN	NaN	NaN	NaN	NaN	NaN	NaN	NaN	NaN	NaN	NaN	NaN	NaN	NaN	NaN	NaN	NaN	0.54288	0.74674	0.0289573	49.224	NaN	NaN	NaN	NaN	NaN	NaN	NaN	NaN	NaN	NaN	NaN	NaN	NaN	NaN	NaN	NaN	NaN	NaN	NaN	NaN
P50502;Q8NFI4	179;179	P50502	P50502	Hsc70-interacting protein;Putative protein FAM10A5	ST13;ST13P5	PNAAIRDCDRAIEINPDSAQPYKWRGKAHRL	1524	P	3	2386		1	0.0147052	66.533	48.168	57.159	0.14647	601150000	179	1	1	1	66.533	66.533	55.656	NaN	NaN	NaN	NaN	NaN	NaN	NaN	NaN	NaN	NaN	NaN	NaN	NaN	NaN	NaN	NaN	1	66.5325	0.0167431	66.533	NaN	NaN	NaN	NaN	NaN	NaN	NaN	NaN	NaN	NaN	NaN	NaN	NaN	NaN	NaN	NaN	1	57.1586	0.0147052	66.533	NaN	NaN	NaN	NaN	NaN	NaN	NaN	NaN	NaN	NaN	NaN	NaN	NaN	NaN	NaN	NaN	1	55.6556	0.0596876	55.656
P50502;Q8NFI4	184;184	P50502	P50502	Hsc70-interacting protein;Putative protein FAM10A5	ST13;ST13P5	RDCDRAIEINPDSAQPYKWRGKAHRLLGHWE	1525	P	3	2386		1	0.0147052	66.533	48.168	57.159	0.14647	601150000	184	1	1	1	66.533	66.533	55.656	NaN	NaN	NaN	NaN	NaN	NaN	NaN	NaN	NaN	NaN	NaN	NaN	NaN	NaN	NaN	NaN	1	66.5325	0.0167431	66.533	NaN	NaN	NaN	NaN	NaN	NaN	NaN	NaN	NaN	NaN	NaN	NaN	NaN	NaN	NaN	NaN	1	57.1586	0.0147052	66.533	NaN	NaN	NaN	NaN	NaN	NaN	NaN	NaN	NaN	NaN	NaN	NaN	NaN	NaN	NaN	NaN	1	55.6556	0.0596876	55.656
P50552	333	P50552	P50552	Vasodilator-stimulated phosphoprotein	VASP	PRMKSSSSVTTSETQPCTPSSSDYSDLQRVK	1526	P	3	2390		0.998963	4.15105e-12	101.5	98.134	101.5	0.18698	634280000	333	0.998888	0.998963	0.991963	95.209	101.5	64.547	NaN	NaN	NaN	NaN	0.998888	29.5324	9.258e-08	95.209	0.982402	17.4682	0.000728213	76.959	0.985804	18.4161	0.00105808	57.922	0.992079	20.9779	0.00193655	56.298	NaN	NaN	NaN	NaN	0.998963	29.8393	4.15105e-12	101.5	0.959144	13.7063	0.00238909	55.469	0.972518	15.4886	0.00165268	60.171	NaN	NaN	NaN	NaN	NaN	NaN	NaN	NaN	0.991963	20.914	0.00280955	64.547	0.98152	17.2519	0.00175826	56.625	NaN	NaN	NaN	NaN	NaN	NaN	NaN	NaN
P50570	747	P50570	P50570	Dynamin-2	DNM2	ALNIIGDISTSTVSTPVPPPVDDTWLQSASS	1527	P	3	2391		0.784239	1.8567e-13	65.624	61.589	65.624	-1.3513	192270000	747	0.69679	0.784239	NaN	50.88	65.624	NaN	NaN	NaN	NaN	NaN	0	0	NaN	NaN	NaN	NaN	NaN	NaN	0	0	NaN	NaN	0.69679	0.358676	9.32541e-08	50.88	NaN	NaN	NaN	NaN	0.784239	4.25224	1.8567e-13	65.624	0	0	NaN	NaN	0	0	NaN	NaN	0.697833	0.352506	1.05649e-07	50.166	NaN	NaN	NaN	NaN	NaN	NaN	NaN	NaN	NaN	NaN	NaN	NaN	NaN	NaN	NaN	NaN	NaN	NaN	NaN	NaN
P50570	749	P50570	P50570	Dynamin-2	DNM2	NIIGDISTSTVSTPVPPPVDDTWLQSASSHS	1528	P	3	2391		0.984888	5.39769e-25	85.697	78.262	65.624	-1.3513	1448500000	749	0.977234	0.984888	NaN	61.372	85.697	NaN	NaN	NaN	NaN	NaN	0.977234	15.6647	1.357e-07	48.433	NaN	NaN	NaN	NaN	0.963908	13.2519	4.25484e-05	40.166	0.960146	10.5545	1.65623e-12	61.372	NaN	NaN	NaN	NaN	0.984888	15.7986	5.39769e-25	85.697	0.98435	17.5094	1.38467e-12	62.183	0.927436	8.85639	4.24905e-08	49.937	0.974032	14.9963	2.61715e-14	66.1	NaN	NaN	NaN	NaN	NaN	NaN	NaN	NaN	NaN	NaN	NaN	NaN	NaN	NaN	NaN	NaN	NaN	NaN	NaN	NaN
P50570	750	P50570	P50570	Dynamin-2	DNM2	IIGDISTSTVSTPVPPPVDDTWLQSASSHSP	1529	P	3	2391		0.984888	5.39769e-25	85.697	78.262	65.624	-1.3513	1448500000	750	0.977234	0.984888	NaN	61.372	85.697	NaN	NaN	NaN	NaN	NaN	0.977234	15.6647	1.357e-07	48.433	NaN	NaN	NaN	NaN	0.963908	13.2519	4.25484e-05	40.166	0.960146	10.5545	1.65623e-12	61.372	NaN	NaN	NaN	NaN	0.984888	15.7986	5.39769e-25	85.697	0.98435	17.5094	1.38467e-12	62.183	0.927436	8.85639	4.24905e-08	49.937	0.974032	14.9963	2.61715e-14	66.1	NaN	NaN	NaN	NaN	NaN	NaN	NaN	NaN	NaN	NaN	NaN	NaN	NaN	NaN	NaN	NaN	NaN	NaN	NaN	NaN
P50570	751	P50570	P50570	Dynamin-2	DNM2	IGDISTSTVSTPVPPPVDDTWLQSASSHSPT	1530	P	3	2391		0.984888	5.39769e-25	85.697	78.262	65.624	-1.3513	1448500000	751	0.977234	0.984888	NaN	61.372	85.697	NaN	NaN	NaN	NaN	NaN	0.977234	15.6647	1.357e-07	48.433	NaN	NaN	NaN	NaN	0.963908	13.2519	4.25484e-05	40.166	0.960146	10.5545	1.65623e-12	61.372	NaN	NaN	NaN	NaN	0.984888	15.7986	5.39769e-25	85.697	0.98435	17.5094	1.38467e-12	62.183	0.927436	8.85639	4.24905e-08	49.937	0.974032	14.9963	2.61715e-14	66.1	NaN	NaN	NaN	NaN	NaN	NaN	NaN	NaN	NaN	NaN	NaN	NaN	NaN	NaN	NaN	NaN	NaN	NaN	NaN	NaN
P50570	765	P50570	P50570	Dynamin-2	DNM2	PPVDDTWLQSASSHSPTPQRRPVSSIHPPGR	1531	P	3	2391		0.98435	5.39769e-25	85.697	78.262	62.183	0.57618	1448500000	765	0.977234	0.98435	NaN	61.372	85.697	NaN	NaN	NaN	NaN	NaN	0.977234	15.6647	1.357e-07	48.433	NaN	NaN	NaN	NaN	0.963908	13.2519	4.25484e-05	40.166	0.908131	5.54443	1.65623e-12	61.372	NaN	NaN	NaN	NaN	0.964103	12.9052	5.39769e-25	85.697	0.98435	17.5094	1.38467e-12	62.183	0.939124	9.61913	4.24905e-08	49.937	0.974032	14.9963	2.61715e-14	66.1	NaN	NaN	NaN	NaN	NaN	NaN	NaN	NaN	NaN	NaN	NaN	NaN	NaN	NaN	NaN	NaN	NaN	NaN	NaN	NaN
P50570	767	P50570	P50570	Dynamin-2	DNM2	VDDTWLQSASSHSPTPQRRPVSSIHPPGRPP	1532	P	3	2391		0.944571	5.39769e-25	85.697	78.262	62.183	0.57618	1439100000	767	0.930068	0.944571	NaN	61.372	85.697	NaN	NaN	NaN	NaN	NaN	0.930068	10.7909	1.357e-07	48.433	NaN	NaN	NaN	NaN	0.907504	9.16477	4.25484e-05	40.166	0.678223	1.4837	1.65623e-12	61.372	NaN	NaN	NaN	NaN	0.844352	6.53429	5.39769e-25	85.697	0.944571	12.0172	1.38467e-12	62.183	0.83621	5.3207	4.24905e-08	49.937	0.924359	10.3532	2.61715e-14	66.1	NaN	NaN	NaN	NaN	NaN	NaN	NaN	NaN	NaN	NaN	NaN	NaN	NaN	NaN	NaN	NaN	NaN	NaN	NaN	NaN
P50583	40	P50583	P50583	Bis(5'-nucleosyl)-tetraphosphatase [asymmetrical]	NUDT2	EFLLLQASDGIHHWTPPKGHVEPGEDDLETA	1533	P	4	2393		1	1.07588e-20	119.83	106.55	119.83	-0.21702	75286000	40	NaN	NaN	1	NaN	NaN	119.83	NaN	NaN	NaN	NaN	NaN	NaN	NaN	NaN	NaN	NaN	NaN	NaN	NaN	NaN	NaN	NaN	NaN	NaN	NaN	NaN	NaN	NaN	NaN	NaN	NaN	NaN	NaN	NaN	NaN	NaN	NaN	NaN	NaN	NaN	NaN	NaN	NaN	NaN	NaN	NaN	NaN	NaN	NaN	NaN	NaN	NaN	NaN	NaN	NaN	NaN	NaN	NaN	NaN	NaN	NaN	NaN	1	119.825	1.07588e-20	119.83
P50583	41	P50583	P50583	Bis(5'-nucleosyl)-tetraphosphatase [asymmetrical]	NUDT2	FLLLQASDGIHHWTPPKGHVEPGEDDLETAL	1534	P	4	2393		1	1.07588e-20	119.83	106.55	119.83	-0.21702	75286000	41	NaN	NaN	1	NaN	NaN	119.83	NaN	NaN	NaN	NaN	NaN	NaN	NaN	NaN	NaN	NaN	NaN	NaN	NaN	NaN	NaN	NaN	NaN	NaN	NaN	NaN	NaN	NaN	NaN	NaN	NaN	NaN	NaN	NaN	NaN	NaN	NaN	NaN	NaN	NaN	NaN	NaN	NaN	NaN	NaN	NaN	NaN	NaN	NaN	NaN	NaN	NaN	NaN	NaN	NaN	NaN	NaN	NaN	NaN	NaN	NaN	NaN	1	119.825	1.07588e-20	119.83
P50990	338	P50990	P50990	T-complex protein 1 subunit theta	CCT8	RLCKTVGATALPRLTPPVLEEMGHCDSVYLS	1535	P	3	2404		0.5	0.000308475	56.914	48.841	50.499	-0.017922	901240000	338	0.5	NaN	0.5	44.264	NaN	56.914	NaN	NaN	NaN	NaN	NaN	NaN	NaN	NaN	NaN	NaN	NaN	NaN	0.5	0	0.00337904	44.264	NaN	NaN	NaN	NaN	NaN	NaN	NaN	NaN	NaN	NaN	NaN	NaN	NaN	NaN	NaN	NaN	NaN	NaN	NaN	NaN	NaN	NaN	NaN	NaN	NaN	NaN	NaN	NaN	NaN	NaN	NaN	NaN	NaN	NaN	NaN	NaN	NaN	NaN	NaN	NaN	0.5	0	0.000308475	56.914
P50990	339	P50990	P50990	T-complex protein 1 subunit theta	CCT8	LCKTVGATALPRLTPPVLEEMGHCDSVYLSE	1536	P	3	2404		0.5	0.000308475	56.914	48.841	50.499	-0.017922	901240000	339	0.5	NaN	0.5	44.264	NaN	56.914	NaN	NaN	NaN	NaN	NaN	NaN	NaN	NaN	NaN	NaN	NaN	NaN	0.5	0	0.00337904	44.264	NaN	NaN	NaN	NaN	NaN	NaN	NaN	NaN	NaN	NaN	NaN	NaN	NaN	NaN	NaN	NaN	NaN	NaN	NaN	NaN	NaN	NaN	NaN	NaN	NaN	NaN	NaN	NaN	NaN	NaN	NaN	NaN	NaN	NaN	NaN	NaN	NaN	NaN	NaN	NaN	0.5	0	0.000308475	56.914
P50991	154	P50991	P50991	T-complex protein 1 subunit delta	CCT4	KALEKGIEILTDMSRPVELSDRETLLNSATT	1537	P	3	2405		1	2.91315e-28	119.18	113.75	85.525	-0.7244	2236800000	154	1	1	1	115.66	119.18	85.525	NaN	NaN	NaN	NaN	NaN	NaN	NaN	NaN	1	97.2573	1.47272e-14	97.257	1	78.8355	2.66121e-10	78.836	1	115.661	1.31606e-26	115.66	NaN	NaN	NaN	NaN	1	41.6611	0.00276639	49.559	NaN	NaN	NaN	NaN	1	41.4339	0.00286395	41.434	1	119.181	2.91315e-28	119.18	NaN	NaN	NaN	NaN	NaN	NaN	NaN	NaN	NaN	NaN	NaN	NaN	NaN	NaN	NaN	NaN	1	85.5246	3.68309e-10	85.525
P50991	185	P50991	P50991	T-complex protein 1 subunit delta	CCT4	SLNSKVVSQYSSLLSPMSVNAVMKVIDPATA	1538	P	3	2405		1	0.0267054	48.677	38.928	48.677	-0.13616	12670000	185	NaN	NaN	1	NaN	NaN	48.677	NaN	NaN	NaN	NaN	NaN	NaN	NaN	NaN	NaN	NaN	NaN	NaN	NaN	NaN	NaN	NaN	NaN	NaN	NaN	NaN	NaN	NaN	NaN	NaN	NaN	NaN	NaN	NaN	NaN	NaN	NaN	NaN	NaN	NaN	NaN	NaN	NaN	NaN	NaN	NaN	NaN	NaN	NaN	NaN	NaN	NaN	NaN	NaN	NaN	NaN	NaN	NaN	1	48.6768	0.0267054	48.677	NaN	NaN	NaN	NaN
P51003	306	P51003	P51003	Poly(A) polymerase alpha	PAPOLA	EECNLNLPVWDPRVNPSDRYHLMPIITPAYP	1539	P	4	2407		0.836651	6.23016e-06	57.427	48.663	57.427	2.6872	50352000	306	0.808966	0.836651	NaN	51.479	57.427	NaN	NaN	NaN	NaN	NaN	NaN	NaN	NaN	NaN	NaN	NaN	NaN	NaN	NaN	NaN	NaN	NaN	0.808966	7.55722	6.45315e-05	51.479	NaN	NaN	NaN	NaN	NaN	NaN	NaN	NaN	NaN	NaN	NaN	NaN	NaN	NaN	NaN	NaN	0.836651	7.16544	6.23016e-06	57.427	NaN	NaN	NaN	NaN	NaN	NaN	NaN	NaN	NaN	NaN	NaN	NaN	NaN	NaN	NaN	NaN	NaN	NaN	NaN	NaN
P51114	327	P51114	P51114	Fragile X mental retardation syndrome-related protein 1	FXR1	GVVRVRIEGDNENKLPREDGMVPFVFVGTKE	1540	P	4	2408		0.972535	0.00188793	57.945	45.143	57.945	-0.028068	45002000	327	NaN	NaN	0.972535	NaN	NaN	57.945	NaN	NaN	NaN	NaN	NaN	NaN	NaN	NaN	NaN	NaN	NaN	NaN	NaN	NaN	NaN	NaN	NaN	NaN	NaN	NaN	NaN	NaN	NaN	NaN	NaN	NaN	NaN	NaN	NaN	NaN	NaN	NaN	NaN	NaN	NaN	NaN	NaN	NaN	NaN	NaN	NaN	NaN	NaN	NaN	NaN	NaN	NaN	NaN	NaN	NaN	NaN	NaN	NaN	NaN	NaN	NaN	0.972535	15.4913	0.00188793	57.945
P51397	82	P51397	P51397	Death-associated protein 1	DAP	DKDFPPAAAQVAHQKPHASMDKHPSPRTQHI	1541	P	4	2416		0.998577	0.00678749	41.76	38.521	41.76	-2.0685	22209000	82	NaN	NaN	0.998577	NaN	NaN	41.76	NaN	NaN	NaN	NaN	NaN	NaN	NaN	NaN	NaN	NaN	NaN	NaN	NaN	NaN	NaN	NaN	NaN	NaN	NaN	NaN	NaN	NaN	NaN	NaN	NaN	NaN	NaN	NaN	NaN	NaN	NaN	NaN	NaN	NaN	NaN	NaN	NaN	NaN	NaN	NaN	NaN	NaN	NaN	NaN	NaN	NaN	NaN	NaN	NaN	NaN	NaN	NaN	NaN	NaN	NaN	NaN	0.998577	29.5637	0.00678749	41.76
P51532	605	P51532	P51532	Transcription activator BRG1	SMARCA4	ENAEGQTPAIGPDGEPLDETSQMSDLPVKVI	1542	P	3	2421		0.952687	5.51314e-05	56.156	50.436	56.156	-2.2999	28787000	605	0.952687	NaN	0.845569	56.156	NaN	43.068	NaN	NaN	NaN	NaN	0.952687	13.8087	5.51314e-05	56.156	NaN	NaN	NaN	NaN	NaN	NaN	NaN	NaN	NaN	NaN	NaN	NaN	NaN	NaN	NaN	NaN	NaN	NaN	NaN	NaN	NaN	NaN	NaN	NaN	NaN	NaN	NaN	NaN	NaN	NaN	NaN	NaN	NaN	NaN	NaN	NaN	0.845569	8.24634	0.00374394	43.068	NaN	NaN	NaN	NaN	NaN	NaN	NaN	NaN	NaN	NaN	NaN	NaN
P51572	240	P51572	P51572	B-cell receptor-associated protein 31	BCAP31	RLLEEHAKLQAAVDGPMDKKEE_________	1543	P	3	2425		1	0.00111308	101.62	88.791	73.022	-0.23925	1880200000	240	1	1	1	92.457	80.706	101.62	NaN	NaN	NaN	NaN	NaN	NaN	NaN	NaN	NaN	NaN	NaN	NaN	0	0	NaN	NaN	1	73.0223	0.00620064	92.457	NaN	NaN	NaN	NaN	NaN	NaN	NaN	NaN	NaN	NaN	NaN	NaN	NaN	NaN	NaN	NaN	1	80.7059	0.0228913	80.706	NaN	NaN	NaN	NaN	NaN	NaN	NaN	NaN	NaN	NaN	NaN	NaN	NaN	NaN	NaN	NaN	1	89.4665	0.00111308	101.62
P51572	86	P51572	P51572	B-cell receptor-associated protein 31	BCAP31	RKYDDVTEKVNLQNNPGAMEHFHMKLFRAQR	1544	P	3	2425		1	0.000520295	79.022	74.856	52.372	-0.32455	3833200000	86	1	1	1	59.862	79.022	74.944	NaN	NaN	NaN	NaN	1	45.0136	0.0807436	45.014	0	0	NaN	NaN	1	54.5979	0.0265201	54.598	1	59.8622	0.00921898	59.862	NaN	NaN	NaN	NaN	1	63.1281	0.0111619	63.128	1	60.2093	0.00896788	60.209	1	47.5452	0.000520295	79.022	NaN	NaN	NaN	NaN	NaN	NaN	NaN	NaN	NaN	NaN	NaN	NaN	1	45.8637	0.0696482	45.864	1	63.2903	0.00588876	74.944	1	52.3715	0.00281616	73.834
P51610	505	P51610	P51610	Host cell factor 1;HCF N-terminal chain 1;HCF N-terminal chain 2;HCF N-terminal chain 3;HCF N-terminal chain 4;HCF N-terminal chain 5;HCF N-terminal chain 6;HCF C-terminal chain 1;HCF C-terminal chain 2;HCF C-terminal chain 3;HCF C-terminal chain 4;HCF C-terminal chain 5;HCF C-terminal chain 6	HCFC1	TGPQATTGTPLVTMRPASQAGKAPVTVTSLP	1545	P	3	2429		0.993021	2.79935e-06	89.511	81.202	89.511	-0.37699	315170000	505	0.992758	0.993021	0.918849	79.172	89.511	48.867	NaN	NaN	NaN	NaN	0.992758	21.3697	0.00130192	79.172	0.904002	9.75188	0.0502288	40.668	NaN	NaN	NaN	NaN	NaN	NaN	NaN	NaN	NaN	NaN	NaN	NaN	0.993021	21.5316	2.79935e-06	89.511	NaN	NaN	NaN	NaN	0.91573	10.3719	0.0388923	42.863	NaN	NaN	NaN	NaN	NaN	NaN	NaN	NaN	0.918849	10.5516	0.0126449	48.867	0.871255	8.31194	0.0438066	41.911	NaN	NaN	NaN	NaN	NaN	NaN	NaN	NaN
P51617	560	P51617	P51617	Interleukin-1 receptor-associated kinase 1	IRAK1	NSYVSSTGRAHSGAAPWQPLAAPSGASAQAA	1546	P	3	2430		0.999701	0.00762683	48.759	45.361	48.759	1.1508	4325500	560	NaN	NaN	0.999701	NaN	NaN	48.759	NaN	NaN	NaN	NaN	NaN	NaN	NaN	NaN	NaN	NaN	NaN	NaN	NaN	NaN	NaN	NaN	NaN	NaN	NaN	NaN	NaN	NaN	NaN	NaN	NaN	NaN	NaN	NaN	NaN	NaN	NaN	NaN	NaN	NaN	NaN	NaN	NaN	NaN	NaN	NaN	NaN	NaN	NaN	NaN	0.999701	35.239	0.00762683	48.759	NaN	NaN	NaN	NaN	NaN	NaN	NaN	NaN	NaN	NaN	NaN	NaN
P51617	563	P51617	P51617	Interleukin-1 receptor-associated kinase 1	IRAK1	VSSTGRAHSGAAPWQPLAAPSGASAQAAEQL	1547	P	3	2430		0.999701	0.00762683	48.759	45.361	48.759	1.1508	4325500	563	NaN	NaN	0.999701	NaN	NaN	48.759	NaN	NaN	NaN	NaN	NaN	NaN	NaN	NaN	NaN	NaN	NaN	NaN	NaN	NaN	NaN	NaN	NaN	NaN	NaN	NaN	NaN	NaN	NaN	NaN	NaN	NaN	NaN	NaN	NaN	NaN	NaN	NaN	NaN	NaN	NaN	NaN	NaN	NaN	NaN	NaN	NaN	NaN	NaN	NaN	0.999701	35.239	0.00762683	48.759	NaN	NaN	NaN	NaN	NaN	NaN	NaN	NaN	NaN	NaN	NaN	NaN
P51659	263	P51659	P51659	Peroxisomal multifunctional enzyme type 2;(3R)-hydroxyacyl-CoA dehydrogenase;Enoyl-CoA hydratase 2	HSD17B4	RWERTLGAIVRQKNHPMTPEAVKANWKKICD	1548	P	2	2434		0.999918	4.37757e-05	117.01	71.853	117.01	1.6364	0	263	NaN	NaN	0.999918	NaN	NaN	117.01	NaN	NaN	NaN	NaN	NaN	NaN	NaN	NaN	NaN	NaN	NaN	NaN	NaN	NaN	NaN	NaN	NaN	NaN	NaN	NaN	NaN	NaN	NaN	NaN	NaN	NaN	NaN	NaN	NaN	NaN	NaN	NaN	NaN	NaN	NaN	NaN	NaN	NaN	NaN	NaN	NaN	NaN	NaN	NaN	0.999918	40.8443	4.37757e-05	117.01	NaN	NaN	NaN	NaN	NaN	NaN	NaN	NaN	NaN	NaN	NaN	NaN
P51809	99	P51809	P51809	Vesicle-associated membrane protein 7	VAMP7	KRFQTTYGSRAQTALPYAMNSEFSSVLAAQL	1549	P	3	2446		1	5.99416e-08	99.059	87.272	48.896	-1.3106	75828000	99	1	1	1	58.914	84.946	99.059	NaN	NaN	NaN	NaN	NaN	NaN	NaN	NaN	1	58.9139	0.00208974	58.914	NaN	NaN	NaN	NaN	NaN	NaN	NaN	NaN	NaN	NaN	NaN	NaN	1	84.9463	0.00030024	84.946	NaN	NaN	NaN	NaN	NaN	NaN	NaN	NaN	NaN	NaN	NaN	NaN	NaN	NaN	NaN	NaN	1	97.4885	1.99031e-06	97.488	1	99.0592	5.99416e-08	99.059	NaN	NaN	NaN	NaN	1	48.8963	0.00633382	48.896
P51825	866	P51825	P51825	AF4/FMR2 family member 1	AFF1	KPSRPSSQSSKKEMLPPPPVSSSSQKPAKPA	1550	P	2	2449		1	0.0291691	48.004	32.063	48.004	-1.4997	483210000	866	1	1	NaN	48.004	45.433	NaN	NaN	NaN	NaN	NaN	1	48.0038	0.0291691	48.004	NaN	NaN	NaN	NaN	0	0	NaN	NaN	NaN	NaN	NaN	NaN	1	45.4329	0.0337457	45.433	NaN	NaN	NaN	NaN	NaN	NaN	NaN	NaN	NaN	NaN	NaN	NaN	NaN	NaN	NaN	NaN	NaN	NaN	NaN	NaN	NaN	NaN	NaN	NaN	NaN	NaN	NaN	NaN	NaN	NaN	NaN	NaN	NaN	NaN	NaN	NaN
P51825	867	P51825	P51825	AF4/FMR2 family member 1	AFF1	PSRPSSQSSKKEMLPPPPVSSSSQKPAKPAL	1551	P	2	2449		1	0.0291691	48.004	32.063	48.004	-1.4997	483210000	867	1	1	NaN	48.004	45.433	NaN	NaN	NaN	NaN	NaN	1	48.0038	0.0291691	48.004	NaN	NaN	NaN	NaN	0	0	NaN	NaN	NaN	NaN	NaN	NaN	1	45.4329	0.0337457	45.433	NaN	NaN	NaN	NaN	NaN	NaN	NaN	NaN	NaN	NaN	NaN	NaN	NaN	NaN	NaN	NaN	NaN	NaN	NaN	NaN	NaN	NaN	NaN	NaN	NaN	NaN	NaN	NaN	NaN	NaN	NaN	NaN	NaN	NaN	NaN	NaN
P51825	868	P51825	P51825	AF4/FMR2 family member 1	AFF1	SRPSSQSSKKEMLPPPPVSSSSQKPAKPALK	1552	P	2	2449		1	0.0291691	48.004	32.063	48.004	-1.4997	483210000	868	1	1	NaN	48.004	45.433	NaN	NaN	NaN	NaN	NaN	1	48.0038	0.0291691	48.004	NaN	NaN	NaN	NaN	0	0	NaN	NaN	NaN	NaN	NaN	NaN	1	45.4329	0.0337457	45.433	NaN	NaN	NaN	NaN	NaN	NaN	NaN	NaN	NaN	NaN	NaN	NaN	NaN	NaN	NaN	NaN	NaN	NaN	NaN	NaN	NaN	NaN	NaN	NaN	NaN	NaN	NaN	NaN	NaN	NaN	NaN	NaN	NaN	NaN	NaN	NaN
P51825	869	P51825	P51825	AF4/FMR2 family member 1	AFF1	RPSSQSSKKEMLPPPPVSSSSQKPAKPALKR	1553	P	2	2449		1	0.0291691	48.004	32.063	48.004	-1.4997	483210000	869	1	1	NaN	48.004	45.433	NaN	NaN	NaN	NaN	NaN	1	48.0038	0.0291691	48.004	NaN	NaN	NaN	NaN	0	0	NaN	NaN	NaN	NaN	NaN	NaN	1	45.4329	0.0337457	45.433	NaN	NaN	NaN	NaN	NaN	NaN	NaN	NaN	NaN	NaN	NaN	NaN	NaN	NaN	NaN	NaN	NaN	NaN	NaN	NaN	NaN	NaN	NaN	NaN	NaN	NaN	NaN	NaN	NaN	NaN	NaN	NaN	NaN	NaN	NaN	NaN
P51858	190	P51858	P51858	Hepatoma-derived growth factor	HDGF	PEGEEKEAATLEVERPLPMEVEKNSTPSEPG	1554	P	3	2452		0.601813	3.73619e-13	106.04	89.594	76.586	-0.25277	1896400000	190	0.601813	0.5681	0.539091	76.586	106.04	64.377	NaN	NaN	NaN	NaN	NaN	NaN	NaN	NaN	0.601813	1.79374	0.00295263	76.586	NaN	NaN	NaN	NaN	NaN	NaN	NaN	NaN	NaN	NaN	NaN	NaN	NaN	NaN	NaN	NaN	NaN	NaN	NaN	NaN	0.5681	1.19042	0.0427796	50.653	0.56683	1.16794	3.73619e-13	106.04	NaN	NaN	NaN	NaN	NaN	NaN	NaN	NaN	NaN	NaN	NaN	NaN	NaN	NaN	NaN	NaN	0.539091	0.680475	0.000764172	64.377
P51858	192	P51858	P51858	Hepatoma-derived growth factor	HDGF	GEEKEAATLEVERPLPMEVEKNSTPSEPGSG	1555	P	2	2452		0.986452	1.34739e-08	117.03	97.02	117.03	-0.34083	1346500000	192	NaN	0.759403	0.986452	NaN	96.533	117.03	NaN	NaN	NaN	NaN	NaN	NaN	NaN	NaN	NaN	NaN	NaN	NaN	NaN	NaN	NaN	NaN	NaN	NaN	NaN	NaN	NaN	NaN	NaN	NaN	NaN	NaN	NaN	NaN	NaN	NaN	NaN	NaN	NaN	NaN	NaN	NaN	0.759403	4.99182	1.34739e-08	96.533	NaN	NaN	NaN	NaN	NaN	NaN	NaN	NaN	NaN	NaN	NaN	NaN	NaN	NaN	NaN	NaN	0.986452	18.622	4.16376e-08	117.03
P51911	231	P51911	P51911	Calponin-1	CNN1	QAGMTAPGTKRQIFEPGLGMEHCDTLNVSLQ	1556	P	4	2453		1	4.4352e-07	75.896	64.992	41.087	-2.1949	48602000	231	NaN	1	1	NaN	75.896	41.087	NaN	NaN	NaN	NaN	NaN	NaN	NaN	NaN	NaN	NaN	NaN	NaN	NaN	NaN	NaN	NaN	NaN	NaN	NaN	NaN	NaN	NaN	NaN	NaN	1	40.4278	0.000601888	75.896	1	55.67	4.4352e-07	55.67	NaN	NaN	NaN	NaN	NaN	NaN	NaN	NaN	NaN	NaN	NaN	NaN	1	41.0875	0.0104073	41.087	NaN	NaN	NaN	NaN	NaN	NaN	NaN	NaN	NaN	NaN	NaN	NaN
P51948	261	P51948	P51948	CDK-activating kinase assembly factor MAT1	MNAT1	YEYQPLQIETYGPHVPELEMLGRLGYLNHVR	1557	P	3	2455		0.910935	0.00307438	50.498	43.683	50.498	1.6311	15481000	261	NaN	NaN	0.910935	NaN	NaN	50.498	NaN	NaN	NaN	NaN	NaN	NaN	NaN	NaN	NaN	NaN	NaN	NaN	NaN	NaN	NaN	NaN	NaN	NaN	NaN	NaN	NaN	NaN	NaN	NaN	NaN	NaN	NaN	NaN	NaN	NaN	NaN	NaN	NaN	NaN	NaN	NaN	NaN	NaN	NaN	NaN	NaN	NaN	NaN	NaN	0.910935	11.3741	0.00307438	50.498	0	0	NaN	NaN	NaN	NaN	NaN	NaN	NaN	NaN	NaN	NaN
P51991	97	P51991	P51991	Heterogeneous nuclear ribonucleoprotein A3	HNRNPA3	TYSCVEEVDAAMCARPHKVDGRVVEPKRAVS	1558	P	4	2460		1	6.84979e-15	114.65	111.85	55.358	-0.71133	720400000	97	NaN	1	1	NaN	114.65	82.504	NaN	NaN	NaN	NaN	NaN	NaN	NaN	NaN	NaN	NaN	NaN	NaN	NaN	NaN	NaN	NaN	NaN	NaN	NaN	NaN	NaN	NaN	NaN	NaN	NaN	NaN	NaN	NaN	1	45.3692	0.0105013	45.369	NaN	NaN	NaN	NaN	1	114.654	6.84979e-15	114.65	NaN	NaN	NaN	NaN	NaN	NaN	NaN	NaN	NaN	NaN	NaN	NaN	NaN	NaN	NaN	NaN	1	55.3581	0.000340281	82.504
P52209	419	P52209	P52209	6-phosphogluconate dehydrogenase, decarboxylating	PGD	DSWRRAVSTGVQAGIPMPCFTTALSFYDGYR	1559	P	4	2461		0.976211	6.38023e-24	85.658	77.66	85.658	-2.0132	152930000	419	0.976211	NaN	0	85.658	NaN	NaN	NaN	NaN	NaN	NaN	NaN	NaN	NaN	NaN	NaN	NaN	NaN	NaN	NaN	NaN	NaN	NaN	0.976211	16.1356	6.38023e-24	85.658	NaN	NaN	NaN	NaN	NaN	NaN	NaN	NaN	NaN	NaN	NaN	NaN	NaN	NaN	NaN	NaN	NaN	NaN	NaN	NaN	NaN	NaN	NaN	NaN	0	0	NaN	NaN	NaN	NaN	NaN	NaN	NaN	NaN	NaN	NaN	NaN	NaN	NaN	NaN
P52209	421	P52209	P52209	6-phosphogluconate dehydrogenase, decarboxylating	PGD	WRRAVSTGVQAGIPMPCFTTALSFYDGYRHE	1560	P	4	2461		0.745566	5.27132e-07	48.774	47.496	48.774	-1.6003	70019000	421	0.745566	NaN	0	48.774	NaN	NaN	NaN	NaN	NaN	NaN	NaN	NaN	NaN	NaN	NaN	NaN	NaN	NaN	NaN	NaN	NaN	NaN	0.745566	6.32782	5.27132e-07	48.774	NaN	NaN	NaN	NaN	NaN	NaN	NaN	NaN	NaN	NaN	NaN	NaN	NaN	NaN	NaN	NaN	NaN	NaN	NaN	NaN	NaN	NaN	NaN	NaN	0	0	NaN	NaN	NaN	NaN	NaN	NaN	NaN	NaN	NaN	NaN	NaN	NaN	NaN	NaN
P52209	439	P52209	P52209	6-phosphogluconate dehydrogenase, decarboxylating	PGD	TTALSFYDGYRHEMLPASLIQAQRDYFGAHT	1561	P	4	2461		0.48919	9.57458e-11	58.925	58.925	58.925	-0.52281	0	439	NaN	NaN	0.48919	NaN	NaN	58.925	NaN	NaN	NaN	NaN	NaN	NaN	NaN	NaN	NaN	NaN	NaN	NaN	NaN	NaN	NaN	NaN	NaN	NaN	NaN	NaN	NaN	NaN	NaN	NaN	NaN	NaN	NaN	NaN	NaN	NaN	NaN	NaN	NaN	NaN	NaN	NaN	NaN	NaN	NaN	NaN	NaN	NaN	NaN	NaN	0	0	NaN	NaN	NaN	NaN	NaN	NaN	NaN	NaN	NaN	NaN	0.48919	0.503728	9.57458e-11	58.925
P52209	139	P52209	P52209	6-phosphogluconate dehydrogenase, decarboxylating	PGD	VGSGVSGGEEGARYGPSLMPGGNKEAWPHIK	1562	P	3	2461		0.844067	8.44722e-05	69.435	63.071	69.435	2.6006	18927000	139	0.844067	0	NaN	69.435	NaN	NaN	NaN	NaN	NaN	NaN	0.844067	7.33439	8.44722e-05	69.435	NaN	NaN	NaN	NaN	NaN	NaN	NaN	NaN	NaN	NaN	NaN	NaN	NaN	NaN	NaN	NaN	NaN	NaN	NaN	NaN	0	0	NaN	NaN	NaN	NaN	NaN	NaN	0	0	NaN	NaN	NaN	NaN	NaN	NaN	NaN	NaN	NaN	NaN	NaN	NaN	NaN	NaN	NaN	NaN	NaN	NaN	NaN	NaN	NaN	NaN
P52209	143	P52209	P52209	6-phosphogluconate dehydrogenase, decarboxylating	PGD	VSGGEEGARYGPSLMPGGNKEAWPHIKTIFQ	1563	P	4	2461		0.99991	0.0114716	47.568	31.074	47.568	-0.07819	126130000	143	NaN	0.998487	0.99991	NaN	41.348	47.568	NaN	NaN	NaN	NaN	NaN	NaN	NaN	NaN	NaN	NaN	NaN	NaN	NaN	NaN	NaN	NaN	NaN	NaN	NaN	NaN	NaN	NaN	NaN	NaN	NaN	NaN	NaN	NaN	0	0	NaN	NaN	NaN	NaN	NaN	NaN	0.998487	28.1734	0.0218566	41.348	NaN	NaN	NaN	NaN	NaN	NaN	NaN	NaN	NaN	NaN	NaN	NaN	NaN	NaN	NaN	NaN	0.99991	40.4489	0.0114716	47.568
P52209	151	P52209	P52209	6-phosphogluconate dehydrogenase, decarboxylating	PGD	RYGPSLMPGGNKEAWPHIKTIFQGIAAKVGT	1564	P	4	2461		0.999825	0.0114716	47.568	31.074	47.568	-0.07819	126130000	151	NaN	0.995235	0.999825	NaN	41.348	47.568	NaN	NaN	NaN	NaN	NaN	NaN	NaN	NaN	NaN	NaN	NaN	NaN	NaN	NaN	NaN	NaN	NaN	NaN	NaN	NaN	NaN	NaN	NaN	NaN	NaN	NaN	NaN	NaN	0	0	NaN	NaN	NaN	NaN	NaN	NaN	0.995235	23.1917	0.0218566	41.348	NaN	NaN	NaN	NaN	NaN	NaN	NaN	NaN	NaN	NaN	NaN	NaN	NaN	NaN	NaN	NaN	0.999825	37.5697	0.0114716	47.568
P52272	290	P52272	P52272	Heterogeneous nuclear ribonucleoprotein M	HNRNPM	HVKMDERALPKGDFFPPERPQQLPHGLGGIG	1565	P	5	2462		0.255103	0.000223168	43.686	38.972	43.478	-1.5108	0	290	0.25326	0.255103	NaN	43.686	43.478	NaN	NaN	NaN	NaN	NaN	0.25326	0	0.000223168	43.686	NaN	NaN	NaN	NaN	NaN	NaN	NaN	NaN	NaN	NaN	NaN	NaN	0.255103	0	0.000234704	43.478	NaN	NaN	NaN	NaN	NaN	NaN	NaN	NaN	NaN	NaN	NaN	NaN	NaN	NaN	NaN	NaN	NaN	NaN	NaN	NaN	NaN	NaN	NaN	NaN	NaN	NaN	NaN	NaN	NaN	NaN	NaN	NaN	NaN	NaN	NaN	NaN
P52272	291	P52272	P52272	Heterogeneous nuclear ribonucleoprotein M	HNRNPM	VKMDERALPKGDFFPPERPQQLPHGLGGIGM	1566	P	5	2462		0.255103	0.000223168	43.686	38.972	43.478	-1.5108	0	291	0.25326	0.255103	NaN	43.686	43.478	NaN	NaN	NaN	NaN	NaN	0.25326	0	0.000223168	43.686	NaN	NaN	NaN	NaN	NaN	NaN	NaN	NaN	NaN	NaN	NaN	NaN	0.255103	0	0.000234704	43.478	NaN	NaN	NaN	NaN	NaN	NaN	NaN	NaN	NaN	NaN	NaN	NaN	NaN	NaN	NaN	NaN	NaN	NaN	NaN	NaN	NaN	NaN	NaN	NaN	NaN	NaN	NaN	NaN	NaN	NaN	NaN	NaN	NaN	NaN	NaN	NaN
P52272	294	P52272	P52272	Heterogeneous nuclear ribonucleoprotein M	HNRNPM	DERALPKGDFFPPERPQQLPHGLGGIGMGLG	1567	P	5	2462		0.255103	0.000223168	43.686	38.972	43.478	-1.5108	0	294	0.25326	0.255103	NaN	43.686	43.478	NaN	NaN	NaN	NaN	NaN	0.25326	0	0.000223168	43.686	NaN	NaN	NaN	NaN	NaN	NaN	NaN	NaN	NaN	NaN	NaN	NaN	0.255103	0	0.000234704	43.478	NaN	NaN	NaN	NaN	NaN	NaN	NaN	NaN	NaN	NaN	NaN	NaN	NaN	NaN	NaN	NaN	NaN	NaN	NaN	NaN	NaN	NaN	NaN	NaN	NaN	NaN	NaN	NaN	NaN	NaN	NaN	NaN	NaN	NaN	NaN	NaN
P52272	331	P52272	P52272	Heterogeneous nuclear ribonucleoprotein M	HNRNPM	DANHLNKGIGMGNIGPAGMGMEGIGFGINKM	1568	P	3	2462		1	0.00639772	69.122	61.589	47.603	-1.167	110930000	331	1	1	NaN	69.122	60.55	NaN	1	69.122	0.00769204	69.122	NaN	NaN	NaN	NaN	NaN	NaN	NaN	NaN	NaN	NaN	NaN	NaN	1	47.6029	0.00639772	47.603	NaN	NaN	NaN	NaN	1	44.4149	0.0223194	44.415	NaN	NaN	NaN	NaN	0	0	NaN	NaN	1	60.5499	0.0095204	60.55	NaN	NaN	NaN	NaN	NaN	NaN	NaN	NaN	NaN	NaN	NaN	NaN	NaN	NaN	NaN	NaN	NaN	NaN	NaN	NaN
P52272	352	P52272	P52272	Heterogeneous nuclear ribonucleoprotein M	HNRNPM	EGIGFGINKMGGMEGPFGGGMENMGRFGSGM	1569	P	2	2462		1	0.00285498	85.554	83.71	85.554	-1.1169	53831000	352	NaN	1	1	NaN	85.554	63.091	NaN	NaN	NaN	NaN	NaN	NaN	NaN	NaN	NaN	NaN	NaN	NaN	NaN	NaN	NaN	NaN	NaN	NaN	NaN	NaN	NaN	NaN	NaN	NaN	0	0	NaN	NaN	NaN	NaN	NaN	NaN	NaN	NaN	NaN	NaN	1	85.5541	0.00285498	85.554	NaN	NaN	NaN	NaN	NaN	NaN	NaN	NaN	NaN	NaN	NaN	NaN	NaN	NaN	NaN	NaN	1	48.0038	0.0229179	63.091
P52272	459	P52272	P52272	Heterogeneous nuclear ribonucleoprotein M	HNRNPM	MGSVERMGSGIERMGPLGLDHMASSIERMGQ	1570	P	2	2462		1	0.0112811	72.29	61.982	72.29	1.221	30320000	459	NaN	1	NaN	NaN	72.29	NaN	NaN	NaN	NaN	NaN	NaN	NaN	NaN	NaN	NaN	NaN	NaN	NaN	NaN	NaN	NaN	NaN	NaN	NaN	NaN	NaN	NaN	NaN	NaN	NaN	NaN	NaN	NaN	NaN	NaN	NaN	NaN	NaN	1	72.2905	0.0112811	72.29	NaN	NaN	NaN	NaN	NaN	NaN	NaN	NaN	NaN	NaN	NaN	NaN	NaN	NaN	NaN	NaN	NaN	NaN	NaN	NaN	NaN	NaN	NaN	NaN
P52594	37	P52594	P52594	Arf-GAP domain and FG repeat-containing protein 1	AGFG1	GLPHNRKCFDCDQRGPTYVNMTVGSFVCTSC	1571	P	3	2470		1	0.0238121	41.76	37.808	41.76	-0.86405	109250000	37	NaN	NaN	1	NaN	NaN	41.76	NaN	NaN	NaN	NaN	NaN	NaN	NaN	NaN	NaN	NaN	NaN	NaN	NaN	NaN	NaN	NaN	NaN	NaN	NaN	NaN	NaN	NaN	NaN	NaN	NaN	NaN	NaN	NaN	NaN	NaN	NaN	NaN	NaN	NaN	NaN	NaN	NaN	NaN	NaN	NaN	NaN	NaN	NaN	NaN	NaN	NaN	NaN	NaN	NaN	NaN	NaN	NaN	NaN	NaN	NaN	NaN	1	41.7598	0.0238121	41.76
P52630	322	P52630	P52630	Signal transducer and activator of transcription 2	STAT2	LLQRLLHRAFVVETQPCMPQTPHRPLILKTG	1572	P	3	2472		0.979378	0.0100388	67.995	60.963	67.995	-0.35506	70064000	322	NaN	NaN	0.979378	NaN	NaN	67.995	NaN	NaN	NaN	NaN	NaN	NaN	NaN	NaN	NaN	NaN	NaN	NaN	NaN	NaN	NaN	NaN	NaN	NaN	NaN	NaN	NaN	NaN	NaN	NaN	NaN	NaN	NaN	NaN	NaN	NaN	NaN	NaN	NaN	NaN	NaN	NaN	NaN	NaN	NaN	NaN	NaN	NaN	NaN	NaN	NaN	NaN	NaN	NaN	NaN	NaN	NaN	NaN	NaN	NaN	NaN	NaN	0.979378	17.5702	0.0100388	67.995
P52630	325	P52630	P52630	Signal transducer and activator of transcription 2	STAT2	RLLHRAFVVETQPCMPQTPHRPLILKTGSKF	1573	P	4	2472		0.930505	0.00723964	51.348	48.806	51.348	-0.63736	164900000	325	NaN	NaN	0.930505	NaN	NaN	51.348	NaN	NaN	NaN	NaN	NaN	NaN	NaN	NaN	NaN	NaN	NaN	NaN	NaN	NaN	NaN	NaN	NaN	NaN	NaN	NaN	NaN	NaN	NaN	NaN	NaN	NaN	NaN	NaN	NaN	NaN	NaN	NaN	NaN	NaN	NaN	NaN	NaN	NaN	NaN	NaN	NaN	NaN	NaN	NaN	NaN	NaN	NaN	NaN	NaN	NaN	NaN	NaN	NaN	NaN	NaN	NaN	0.930505	14.5431	0.00723964	51.348
P52701	55	P52701	P52701	DNA mismatch repair protein Msh6	MSH6	ASPSPGGDAAWSEAGPGPRPLARSASPPKAK	1574	P	3	2475		0.641827	0.00812064	47.919	40.524	45.07	1.7143	59283000	55	0.580853	0.641827	NaN	47.919	45.07	NaN	NaN	NaN	NaN	NaN	NaN	NaN	NaN	NaN	NaN	NaN	NaN	NaN	NaN	NaN	NaN	NaN	0.580853	0	0.00812064	47.919	NaN	NaN	NaN	NaN	NaN	NaN	NaN	NaN	NaN	NaN	NaN	NaN	NaN	NaN	NaN	NaN	0.641827	0	0.011123	45.07	NaN	NaN	NaN	NaN	NaN	NaN	NaN	NaN	NaN	NaN	NaN	NaN	NaN	NaN	NaN	NaN	NaN	NaN	NaN	NaN
P52701	57	P52701	P52701	DNA mismatch repair protein Msh6	MSH6	PSPGGDAAWSEAGPGPRPLARSASPPKAKNL	1575	P	3	2475		0.641827	0.00812064	47.919	40.524	45.07	1.7143	59283000	57	0.580853	0.641827	NaN	47.919	45.07	NaN	NaN	NaN	NaN	NaN	NaN	NaN	NaN	NaN	NaN	NaN	NaN	NaN	NaN	NaN	NaN	NaN	0.580853	0	0.00812064	47.919	NaN	NaN	NaN	NaN	NaN	NaN	NaN	NaN	NaN	NaN	NaN	NaN	NaN	NaN	NaN	NaN	0.641827	0	0.011123	45.07	NaN	NaN	NaN	NaN	NaN	NaN	NaN	NaN	NaN	NaN	NaN	NaN	NaN	NaN	NaN	NaN	NaN	NaN	NaN	NaN
P52701	59	P52701	P52701	DNA mismatch repair protein Msh6	MSH6	PGGDAAWSEAGPGPRPLARSASPPKAKNLNG	1576	P	3	2475		0.641827	0.00812064	47.919	40.524	45.07	1.7143	59283000	59	0.611469	0.641827	NaN	47.919	45.07	NaN	NaN	NaN	NaN	NaN	NaN	NaN	NaN	NaN	NaN	NaN	NaN	NaN	NaN	NaN	NaN	NaN	0.611469	0.412709	0.00812064	47.919	NaN	NaN	NaN	NaN	NaN	NaN	NaN	NaN	NaN	NaN	NaN	NaN	NaN	NaN	NaN	NaN	0.641827	0	0.011123	45.07	NaN	NaN	NaN	NaN	NaN	NaN	NaN	NaN	NaN	NaN	NaN	NaN	NaN	NaN	NaN	NaN	NaN	NaN	NaN	NaN
P52701	1077	P52701	P52701	DNA mismatch repair protein Msh6	MSH6	CLANYSRGGDGPMCRPVILLPEDTPPFLELK	1577	P	3	2475		0.538483	0.0406136	41.763	34.317	41.763	0.68234	39516000	1077	NaN	0.538483	0.530636	NaN	41.763	41.208	NaN	NaN	NaN	NaN	NaN	NaN	NaN	NaN	NaN	NaN	NaN	NaN	NaN	NaN	NaN	NaN	NaN	NaN	NaN	NaN	NaN	NaN	NaN	NaN	NaN	NaN	NaN	NaN	0.538483	0.675243	0.0406136	41.763	NaN	NaN	NaN	NaN	NaN	NaN	NaN	NaN	NaN	NaN	NaN	NaN	0.530636	0.53918	0.0430304	41.208	NaN	NaN	NaN	NaN	NaN	NaN	NaN	NaN	NaN	NaN	NaN	NaN
P52788	281	P52788	P52788	Spermine synthase	SMS	EGREFDYVINDLTAVPISTSPEEDSTWEFLR	1578	P	3	2482		1	4.19873e-06	60.481	55.575	46.415	-0.057773	138870000	281	1	1	NaN	60.481	58.98	NaN	NaN	NaN	NaN	NaN	NaN	NaN	NaN	NaN	NaN	NaN	NaN	NaN	NaN	NaN	NaN	NaN	1	60.4812	4.19873e-06	60.481	NaN	NaN	NaN	NaN	NaN	NaN	NaN	NaN	NaN	NaN	NaN	NaN	NaN	NaN	NaN	NaN	1	46.4146	5.05824e-06	58.98	NaN	NaN	NaN	NaN	NaN	NaN	NaN	NaN	NaN	NaN	NaN	NaN	NaN	NaN	NaN	NaN	NaN	NaN	NaN	NaN
P52788	286	P52788	P52788	Spermine synthase	SMS	DYVINDLTAVPISTSPEEDSTWEFLRLILDL	1579	P	3	2482		1	4.19873e-06	60.481	55.575	46.415	-0.057773	138870000	286	1	1	NaN	60.481	58.98	NaN	NaN	NaN	NaN	NaN	NaN	NaN	NaN	NaN	NaN	NaN	NaN	NaN	NaN	NaN	NaN	NaN	1	60.4812	4.19873e-06	60.481	NaN	NaN	NaN	NaN	NaN	NaN	NaN	NaN	NaN	NaN	NaN	NaN	NaN	NaN	NaN	NaN	1	46.4146	5.05824e-06	58.98	NaN	NaN	NaN	NaN	NaN	NaN	NaN	NaN	NaN	NaN	NaN	NaN	NaN	NaN	NaN	NaN	NaN	NaN	NaN	NaN
P52815	99	P52815	P52815	39S ribosomal protein L12, mitochondrial	MRPL12	ELLKKTLKIQDVGLVPMGGVMSGAVPAAAAQ	1580	P	3	2486		0.991642	5.34377e-10	63.008	63.008	46.082	-3.3083	212390000	99	NaN	0.851203	0.991642	NaN	61.555	63.008	NaN	NaN	NaN	NaN	NaN	NaN	NaN	NaN	NaN	NaN	NaN	NaN	NaN	NaN	NaN	NaN	NaN	NaN	NaN	NaN	NaN	NaN	NaN	NaN	NaN	NaN	NaN	NaN	NaN	NaN	NaN	NaN	0	0	NaN	NaN	0.851203	7.60358	6.86036e-10	61.555	NaN	NaN	NaN	NaN	NaN	NaN	NaN	NaN	NaN	NaN	NaN	NaN	NaN	NaN	NaN	NaN	0.991642	20.7059	5.34377e-10	63.008
P52815	109	P52815	P52815	39S ribosomal protein L12, mitochondrial	MRPL12	DVGLVPMGGVMSGAVPAAAAQEAVEEDIPIA	1581	P	3	2486		0.991642	0.000650046	46.082	39.251	46.082	-3.3083	21502000	109	NaN	0	0.991642	NaN	NaN	46.082	NaN	NaN	NaN	NaN	NaN	NaN	NaN	NaN	NaN	NaN	NaN	NaN	NaN	NaN	NaN	NaN	NaN	NaN	NaN	NaN	NaN	NaN	NaN	NaN	NaN	NaN	NaN	NaN	NaN	NaN	NaN	NaN	0	0	NaN	NaN	NaN	NaN	NaN	NaN	NaN	NaN	NaN	NaN	NaN	NaN	NaN	NaN	NaN	NaN	NaN	NaN	NaN	NaN	NaN	NaN	0.991642	20.7059	0.000650046	46.082
P53004	30	P53004	P53004	Biliverdin reductase A	BLVRA	GVGRAGSVRMRDLRNPHPSSAFLNLIGFVSR	1582	P	4	2494		0.911061	0.00522346	62.274	42.377	62.274	0.65055	23649000	30	NaN	0.911061	NaN	NaN	62.274	NaN	NaN	NaN	NaN	NaN	NaN	NaN	NaN	NaN	NaN	NaN	NaN	NaN	NaN	NaN	NaN	NaN	NaN	NaN	NaN	NaN	NaN	NaN	NaN	NaN	NaN	NaN	NaN	NaN	NaN	NaN	NaN	NaN	NaN	NaN	NaN	NaN	0.911061	10.1045	0.00522346	62.274	NaN	NaN	NaN	NaN	NaN	NaN	NaN	NaN	NaN	NaN	NaN	NaN	NaN	NaN	NaN	NaN	NaN	NaN	NaN	NaN
P53004	32	P53004	P53004	Biliverdin reductase A	BLVRA	GRAGSVRMRDLRNPHPSSAFLNLIGFVSRRE	1583	P	4	2494		0.5	0.00723096	52.169	45.446	52.169	-0.44158	4132800	32	NaN	0.5	NaN	NaN	52.169	NaN	NaN	NaN	NaN	NaN	NaN	NaN	NaN	NaN	NaN	NaN	NaN	NaN	NaN	NaN	NaN	NaN	NaN	NaN	NaN	NaN	NaN	NaN	NaN	NaN	NaN	NaN	NaN	NaN	NaN	NaN	NaN	NaN	NaN	NaN	NaN	NaN	0.5	0	0.00723096	52.169	NaN	NaN	NaN	NaN	NaN	NaN	NaN	NaN	NaN	NaN	NaN	NaN	NaN	NaN	NaN	NaN	NaN	NaN	NaN	NaN
P53007	142	P53007	P53007	Tricarboxylate transport protein, mitochondrial	SLC25A1	CGLGAGVAEAVVVVCPMETIKVKFIHDQTSP	1584	P	2	2495		1	0.0198092	58.071	49.251	58.071	-0.14979	20736000	142	NaN	NaN	1	NaN	NaN	58.071	NaN	NaN	NaN	NaN	NaN	NaN	NaN	NaN	NaN	NaN	NaN	NaN	NaN	NaN	NaN	NaN	NaN	NaN	NaN	NaN	NaN	NaN	NaN	NaN	NaN	NaN	NaN	NaN	NaN	NaN	NaN	NaN	NaN	NaN	NaN	NaN	NaN	NaN	NaN	NaN	NaN	NaN	NaN	NaN	NaN	NaN	NaN	NaN	NaN	NaN	NaN	NaN	NaN	NaN	NaN	NaN	1	58.0713	0.0198092	58.071
P53041	389	P53041	P53041	Serine/threonine-protein phosphatase 5	PPP5C	QPPDSGPMCDLLWSDPQPQNGRSISKRGVSC	1585	P	3	2496		0.909402	0.00613069	42.325	39.338	42.325	0.80895	6219400	389	NaN	0.909402	NaN	NaN	42.325	NaN	NaN	NaN	NaN	NaN	NaN	NaN	NaN	NaN	NaN	NaN	NaN	NaN	NaN	NaN	NaN	NaN	NaN	NaN	NaN	NaN	NaN	NaN	NaN	NaN	NaN	NaN	NaN	NaN	NaN	NaN	NaN	NaN	NaN	NaN	NaN	NaN	0.909402	16.3195	0.00613069	42.325	NaN	NaN	NaN	NaN	NaN	NaN	NaN	NaN	NaN	NaN	NaN	NaN	NaN	NaN	NaN	NaN	NaN	NaN	NaN	NaN
P53041	391	P53041	P53041	Serine/threonine-protein phosphatase 5	PPP5C	PDSGPMCDLLWSDPQPQNGRSISKRGVSCQF	1586	P	3	2496		0.910643	0.00613069	42.325	39.338	42.325	0.80895	6219400	391	NaN	0.910643	NaN	NaN	42.325	NaN	NaN	NaN	NaN	NaN	NaN	NaN	NaN	NaN	NaN	NaN	NaN	NaN	NaN	NaN	NaN	NaN	NaN	NaN	NaN	NaN	NaN	NaN	NaN	NaN	NaN	NaN	NaN	NaN	NaN	NaN	NaN	NaN	NaN	NaN	NaN	NaN	0.910643	16.3195	0.00613069	42.325	NaN	NaN	NaN	NaN	NaN	NaN	NaN	NaN	NaN	NaN	NaN	NaN	NaN	NaN	NaN	NaN	NaN	NaN	NaN	NaN
P53367	80	P53367	P53367	Arfaptin-1	ARFIP1	AFQGSPAPPLPSVMSPSRVAASRLAQQGSDL	1587	P	3	2500		0.799702	0.00105808	57.922	49.93	57.922	-0.34496	94006000	80	NaN	NaN	0.799702	NaN	NaN	57.922	NaN	NaN	NaN	NaN	NaN	NaN	NaN	NaN	NaN	NaN	NaN	NaN	NaN	NaN	NaN	NaN	NaN	NaN	NaN	NaN	NaN	NaN	NaN	NaN	NaN	NaN	NaN	NaN	NaN	NaN	NaN	NaN	NaN	NaN	NaN	NaN	NaN	NaN	NaN	NaN	NaN	NaN	NaN	NaN	NaN	NaN	NaN	NaN	NaN	NaN	NaN	NaN	NaN	NaN	NaN	NaN	0.799702	6.97661	0.00105808	57.922
P53367	120	P53367	P53367	Arfaptin-1	ARFIP1	QTKSGPVILADEIKNPAMEKLELVRKWSLNT	1588	P	2	2500		1	0.0130099	72.089	45.973	72.089	0.33633	49643000	120	NaN	0.99995	1	NaN	46.131	72.089	NaN	NaN	NaN	NaN	NaN	NaN	NaN	NaN	NaN	NaN	NaN	NaN	NaN	NaN	NaN	NaN	NaN	NaN	NaN	NaN	NaN	NaN	NaN	NaN	NaN	NaN	NaN	NaN	NaN	NaN	NaN	NaN	NaN	NaN	NaN	NaN	0.99995	43.0278	0.0784395	46.131	NaN	NaN	NaN	NaN	NaN	NaN	NaN	NaN	NaN	NaN	NaN	NaN	NaN	NaN	NaN	NaN	1	70.6223	0.0130099	72.089
P53396	956	P53396	P53396	ATP-citrate synthase	ACLY	AAAKMFSKAFDSGIIPMEFVNKMKKEGKLIM	1589	P	2	2502		1	0.0197975	89.171	73.281	89.171	0.15097	46037000	956	NaN	1	NaN	NaN	89.171	NaN	NaN	NaN	NaN	NaN	NaN	NaN	NaN	NaN	NaN	NaN	NaN	NaN	NaN	NaN	NaN	NaN	NaN	NaN	NaN	NaN	NaN	NaN	NaN	NaN	NaN	NaN	NaN	NaN	1	89.1712	0.0197975	89.171	NaN	NaN	NaN	NaN	NaN	NaN	NaN	NaN	NaN	NaN	NaN	NaN	NaN	NaN	NaN	NaN	NaN	NaN	NaN	NaN	NaN	NaN	NaN	NaN	NaN	NaN	NaN	NaN
P53396	472	P53396	P53396	ATP-citrate synthase	ACLY	SESRADEVAPAKKAKPAMPQDSVPSPRSLQG	1590	P	3	2502		0.937295	0.0286955	63.754	60.844	63.754	-0.49863	46701000	472	0.937295	NaN	NaN	63.754	NaN	NaN	NaN	NaN	NaN	NaN	NaN	NaN	NaN	NaN	0.937295	11.746	0.0286955	63.754	NaN	NaN	NaN	NaN	NaN	NaN	NaN	NaN	NaN	NaN	NaN	NaN	NaN	NaN	NaN	NaN	NaN	NaN	NaN	NaN	NaN	NaN	NaN	NaN	NaN	NaN	NaN	NaN	NaN	NaN	NaN	NaN	NaN	NaN	NaN	NaN	NaN	NaN	NaN	NaN	NaN	NaN	NaN	NaN	NaN	NaN	NaN	NaN
P53396	524	P53396	P53396	ATP-citrate synthase	ACLY	VQGMLDFDYVCSRDEPSVAAMVYPFTGDHKQ	1591	P	3	2502		0.999396	8.79634e-05	50.653	41.557	50.053	-0.38133	410410000	524	0.999396	0.997982	0.999354	50.053	49.088	50.653	NaN	NaN	NaN	NaN	NaN	NaN	NaN	NaN	0.998506	28.2509	0.00126874	43.068	NaN	NaN	NaN	NaN	0.999396	32.1894	0.0198584	50.053	NaN	NaN	NaN	NaN	NaN	NaN	NaN	NaN	NaN	NaN	NaN	NaN	NaN	NaN	NaN	NaN	0.997982	26.9423	8.79634e-05	49.088	NaN	NaN	NaN	NaN	NaN	NaN	NaN	NaN	NaN	NaN	NaN	NaN	0.993959	22.1626	0.0593894	42.813	0.999354	31.8937	0.0189967	50.653
P53396	837	P53396	P53396	ATP-citrate synthase	ACLY	PMDYSWARELGLIRKPASFMTSICDERGQEL	1592	P	4	2502		0.999972	0.00195961	52.685	47.365	52.685	-2.0077	11441000	837	0.999972	NaN	NaN	52.685	NaN	NaN	NaN	NaN	NaN	NaN	NaN	NaN	NaN	NaN	NaN	NaN	NaN	NaN	0.999972	45.4966	0.00195961	52.685	NaN	NaN	NaN	NaN	NaN	NaN	NaN	NaN	NaN	NaN	NaN	NaN	NaN	NaN	NaN	NaN	NaN	NaN	NaN	NaN	NaN	NaN	NaN	NaN	NaN	NaN	NaN	NaN	NaN	NaN	NaN	NaN	NaN	NaN	NaN	NaN	NaN	NaN	NaN	NaN	NaN	NaN	NaN	NaN
P53396	631	P53396	P53396	ATP-citrate synthase	ACLY	KGVTIIGPATVGGIKPGCFKIGNTGGMLDNI	1593	P	2	2502		1	1.22943e-05	84.566	71.799	84.566	1.3155	17116000	631	1	NaN	NaN	84.566	NaN	NaN	NaN	NaN	NaN	NaN	NaN	NaN	NaN	NaN	NaN	NaN	NaN	NaN	NaN	NaN	NaN	NaN	1	84.5663	1.22943e-05	84.566	NaN	NaN	NaN	NaN	NaN	NaN	NaN	NaN	NaN	NaN	NaN	NaN	NaN	NaN	NaN	NaN	NaN	NaN	NaN	NaN	NaN	NaN	NaN	NaN	NaN	NaN	NaN	NaN	NaN	NaN	NaN	NaN	NaN	NaN	NaN	NaN	NaN	NaN	NaN	NaN
P53396	693	P53396	P53396	ATP-citrate synthase	ACLY	TDGVYEGVAIGGDRYPGSTFMDHVLRYQDTP	1594	P	3	2502		1	1.85567e-70	167.57	158.72	117.43	-0.38985	2871800000	693	1	1	1	167.57	62.028	140.59	1	73.5743	0.000271137	73.574	1	62.6046	2.47496e-08	91.767	NaN	NaN	NaN	NaN	NaN	NaN	NaN	NaN	1	167.569	0	167.57	NaN	NaN	NaN	NaN	1	40.8193	0.00838551	40.819	1	46.8619	0.00546482	46.862	NaN	NaN	NaN	NaN	1	53.7472	0.00032485	62.028	NaN	NaN	NaN	NaN	NaN	NaN	NaN	NaN	NaN	NaN	NaN	NaN	NaN	NaN	NaN	NaN	1	117.431	1.4013e-44	140.59
P53582	328	P53582	P53582	Methionine aminopeptidase 1	METAP1	KAVGVMKSGHVFTIEPMICEGGWQDETWPDG	1595	P	3	2504		1	4.80095e-06	69.356	64.688	45.125	-1.4634	73225000	328	NaN	0.996841	1	NaN	69.356	45.125	NaN	NaN	NaN	NaN	NaN	NaN	NaN	NaN	NaN	NaN	NaN	NaN	NaN	NaN	NaN	NaN	NaN	NaN	NaN	NaN	NaN	NaN	NaN	NaN	NaN	NaN	NaN	NaN	NaN	NaN	NaN	NaN	NaN	NaN	NaN	NaN	0.996841	24.9909	4.80095e-06	69.356	NaN	NaN	NaN	NaN	NaN	NaN	NaN	NaN	NaN	NaN	NaN	NaN	NaN	NaN	NaN	NaN	1	45.125	0.00106773	45.125
P53582	341	P53582	P53582	Methionine aminopeptidase 1	METAP1	IEPMICEGGWQDETWPDGWTAVTRDGKRSAQ	1596	P	3	2504		1	0.00106773	45.125	43.357	45.125	-1.4634	9905100	341	NaN	NaN	1	NaN	NaN	45.125	NaN	NaN	NaN	NaN	NaN	NaN	NaN	NaN	NaN	NaN	NaN	NaN	NaN	NaN	NaN	NaN	NaN	NaN	NaN	NaN	NaN	NaN	NaN	NaN	NaN	NaN	NaN	NaN	NaN	NaN	NaN	NaN	NaN	NaN	NaN	NaN	NaN	NaN	NaN	NaN	NaN	NaN	NaN	NaN	NaN	NaN	NaN	NaN	NaN	NaN	NaN	NaN	NaN	NaN	NaN	NaN	1	45.125	0.00106773	45.125
P53621	977	P53621	P53621	Coatomer subunit alpha;Xenin;Proxenin	COPA	TYARGRTTYQALPCLPSMYGYPNRNWKDAGL	1597	P	3	2510		0.966781	0.0182016	71.806	34.959	54.271	-1.274	202790000	977	NaN	NaN	0.966781	NaN	NaN	71.806	NaN	NaN	NaN	NaN	NaN	NaN	NaN	NaN	NaN	NaN	NaN	NaN	NaN	NaN	NaN	NaN	NaN	NaN	NaN	NaN	NaN	NaN	NaN	NaN	NaN	NaN	NaN	NaN	NaN	NaN	NaN	NaN	NaN	NaN	NaN	NaN	NaN	NaN	NaN	NaN	NaN	NaN	NaN	NaN	NaN	NaN	NaN	NaN	NaN	NaN	NaN	NaN	NaN	NaN	NaN	NaN	0.966781	16.8922	0.0182016	71.806
P53621	215	P53621	P53621	Coatomer subunit alpha;Xenin;Proxenin	COPA	VLEGHDRGVNWAAFHPTMPLIVSGADDRQVK	1598	P	3	2510		0.990447	9.14383e-17	127.36	106.52	72.876	-0.71434	147180000	215	NaN	NaN	0.990447	NaN	NaN	127.36	NaN	NaN	NaN	NaN	NaN	NaN	NaN	NaN	NaN	NaN	NaN	NaN	NaN	NaN	NaN	NaN	NaN	NaN	NaN	NaN	NaN	NaN	NaN	NaN	NaN	NaN	NaN	NaN	NaN	NaN	NaN	NaN	NaN	NaN	NaN	NaN	NaN	NaN	NaN	NaN	NaN	NaN	NaN	NaN	NaN	NaN	NaN	NaN	NaN	NaN	NaN	NaN	NaN	NaN	NaN	NaN	0.990447	20.1567	9.14383e-17	127.36
P53621	218	P53621	P53621	Coatomer subunit alpha;Xenin;Proxenin	COPA	GHDRGVNWAAFHPTMPLIVSGADDRQVKIWR	1599	P	3	2510		0.546563	0.00399097	64.265	54.982	64.265	0.17032	97219000	218	NaN	NaN	0.546563	NaN	NaN	64.265	NaN	NaN	NaN	NaN	NaN	NaN	NaN	NaN	NaN	NaN	NaN	NaN	NaN	NaN	NaN	NaN	NaN	NaN	NaN	NaN	NaN	NaN	NaN	NaN	NaN	NaN	NaN	NaN	NaN	NaN	NaN	NaN	NaN	NaN	NaN	NaN	NaN	NaN	NaN	NaN	NaN	NaN	NaN	NaN	NaN	NaN	NaN	NaN	0.538816	0.675663	0.0267594	46.702	NaN	NaN	NaN	NaN	0.546563	0.811238	0.00399097	64.265
P53621	800	P53621	P53621	Coatomer subunit alpha;Xenin;Proxenin	COPA	IPDIDPNAKLLQPPAPIMPLDTNWPLLTVSK	1600	P	3	2510		0.734142	0.00260643	61.345	49.885	60.278	-0.023673	30308000	800	NaN	0.734142	NaN	NaN	61.345	NaN	NaN	NaN	NaN	NaN	NaN	NaN	NaN	NaN	NaN	NaN	NaN	NaN	NaN	NaN	NaN	NaN	NaN	NaN	NaN	NaN	NaN	NaN	NaN	NaN	0.670139	6.2163	0.00301074	61.345	0.734142	7.79502	0.00260643	60.278	NaN	NaN	NaN	NaN	NaN	NaN	NaN	NaN	NaN	NaN	NaN	NaN	NaN	NaN	NaN	NaN	NaN	NaN	NaN	NaN	NaN	NaN	NaN	NaN	NaN	NaN	NaN	NaN
P53675	193	P53675	P53675	Clathrin heavy chain 2	CLTCL1	VGAMQLYSVDRKVSQPIEGHAAAFAEFKMEG	1601	P	3	2514		1	0.0387164	53.861	43.98	53.861	1.142	147000000	193	NaN	1	NaN	NaN	53.861	NaN	NaN	NaN	NaN	NaN	NaN	NaN	NaN	NaN	NaN	NaN	NaN	NaN	NaN	NaN	NaN	NaN	NaN	NaN	NaN	NaN	NaN	NaN	NaN	NaN	NaN	NaN	NaN	NaN	NaN	NaN	NaN	NaN	NaN	NaN	NaN	NaN	1	53.8608	0.0387164	53.861	NaN	NaN	NaN	NaN	NaN	NaN	NaN	NaN	NaN	NaN	NaN	NaN	NaN	NaN	NaN	NaN	NaN	NaN	NaN	NaN
P53701	81	P53701	P53701	Cytochrome c-type heme lyase	HCCS	CPIRGTAAENKENLDPSNLMPPPNQTPAPDQ	1602	P	4	2517		0.99815	3.15136e-06	50.908	46.099	50.908	0.2964	4987400	81	NaN	NaN	0.99815	NaN	NaN	50.908	NaN	NaN	NaN	NaN	NaN	NaN	NaN	NaN	NaN	NaN	NaN	NaN	NaN	NaN	NaN	NaN	NaN	NaN	NaN	NaN	NaN	NaN	NaN	NaN	NaN	NaN	NaN	NaN	NaN	NaN	NaN	NaN	NaN	NaN	NaN	NaN	NaN	NaN	NaN	NaN	NaN	NaN	NaN	NaN	0.99815	30.1631	3.15136e-06	50.908	NaN	NaN	NaN	NaN	NaN	NaN	NaN	NaN	NaN	NaN	NaN	NaN
P53778	4	P53778	P53778	Mitogen-activated protein kinase 12	MAPK12	____________MSSPPPARSGFYRQEVTKT	1603	P	2	2518		1	0.0163066	53.327	34.084	53.327	-4.2325	67680000	4	NaN	NaN	1	NaN	NaN	53.327	NaN	NaN	NaN	NaN	NaN	NaN	NaN	NaN	NaN	NaN	NaN	NaN	NaN	NaN	NaN	NaN	NaN	NaN	NaN	NaN	NaN	NaN	NaN	NaN	NaN	NaN	NaN	NaN	NaN	NaN	NaN	NaN	NaN	NaN	NaN	NaN	NaN	NaN	NaN	NaN	NaN	NaN	NaN	NaN	NaN	NaN	NaN	NaN	NaN	NaN	NaN	NaN	NaN	NaN	NaN	NaN	1	53.3271	0.0163066	53.327
P53778	5	P53778	P53778	Mitogen-activated protein kinase 12	MAPK12	___________MSSPPPARSGFYRQEVTKTA	1604	P	2	2518		1	0.0163066	53.327	34.084	53.327	-4.2325	67680000	5	NaN	NaN	1	NaN	NaN	53.327	NaN	NaN	NaN	NaN	NaN	NaN	NaN	NaN	NaN	NaN	NaN	NaN	NaN	NaN	NaN	NaN	NaN	NaN	NaN	NaN	NaN	NaN	NaN	NaN	NaN	NaN	NaN	NaN	NaN	NaN	NaN	NaN	NaN	NaN	NaN	NaN	NaN	NaN	NaN	NaN	NaN	NaN	NaN	NaN	NaN	NaN	NaN	NaN	NaN	NaN	NaN	NaN	NaN	NaN	NaN	NaN	1	53.3271	0.0163066	53.327
P53778	6	P53778	P53778	Mitogen-activated protein kinase 12	MAPK12	__________MSSPPPARSGFYRQEVTKTAW	1605	P	2	2518		1	0.0163066	53.327	34.084	53.327	-4.2325	67680000	6	NaN	NaN	1	NaN	NaN	53.327	NaN	NaN	NaN	NaN	NaN	NaN	NaN	NaN	NaN	NaN	NaN	NaN	NaN	NaN	NaN	NaN	NaN	NaN	NaN	NaN	NaN	NaN	NaN	NaN	NaN	NaN	NaN	NaN	NaN	NaN	NaN	NaN	NaN	NaN	NaN	NaN	NaN	NaN	NaN	NaN	NaN	NaN	NaN	NaN	NaN	NaN	NaN	NaN	NaN	NaN	NaN	NaN	NaN	NaN	NaN	NaN	1	53.3271	0.0163066	53.327
P53803	9	P53803	P53803	DNA-directed RNA polymerases I, II, and III subunit RPABC4	POLR2K	_______MDTQKDVQPPKQQPMIYICGECHT	1606	P	4	2521		0.452134	4.21007e-06	67.283	62.795	67.283	0.46443	0	9	0.451309	0.452134	NaN	51.025	67.283	NaN	NaN	NaN	NaN	NaN	NaN	NaN	NaN	NaN	NaN	NaN	NaN	NaN	NaN	NaN	NaN	NaN	0.451309	0	0.000239726	51.025	NaN	NaN	NaN	NaN	NaN	NaN	NaN	NaN	NaN	NaN	NaN	NaN	NaN	NaN	NaN	NaN	0.452134	0	4.21007e-06	67.283	NaN	NaN	NaN	NaN	NaN	NaN	NaN	NaN	NaN	NaN	NaN	NaN	NaN	NaN	NaN	NaN	NaN	NaN	NaN	NaN
P53803	10	P53803	P53803	DNA-directed RNA polymerases I, II, and III subunit RPABC4	POLR2K	______MDTQKDVQPPKQQPMIYICGECHTE	1607	P	4	2521		0.452134	4.21007e-06	67.283	62.795	67.283	0.46443	0	10	0.451309	0.452134	NaN	51.025	67.283	NaN	NaN	NaN	NaN	NaN	NaN	NaN	NaN	NaN	NaN	NaN	NaN	NaN	NaN	NaN	NaN	NaN	0.451309	0	0.000239726	51.025	NaN	NaN	NaN	NaN	NaN	NaN	NaN	NaN	NaN	NaN	NaN	NaN	NaN	NaN	NaN	NaN	0.452134	0	4.21007e-06	67.283	NaN	NaN	NaN	NaN	NaN	NaN	NaN	NaN	NaN	NaN	NaN	NaN	NaN	NaN	NaN	NaN	NaN	NaN	NaN	NaN
P53814	453	P53814	P53814	Smoothelin	SMTN	EEPGAPLPVAVGTAEPGGSMKTTFTIEIKDG	1608	P	3	2523		0.999959	0.00208974	62.684	53.42	58.914	1.2115	152500000	453	NaN	0.993099	0.999959	NaN	43.497	62.684	NaN	NaN	NaN	NaN	NaN	NaN	NaN	NaN	NaN	NaN	NaN	NaN	NaN	NaN	NaN	NaN	NaN	NaN	NaN	NaN	NaN	NaN	NaN	NaN	0.993099	21.8813	0.0188794	43.497	NaN	NaN	NaN	NaN	NaN	NaN	NaN	NaN	NaN	NaN	NaN	NaN	NaN	NaN	NaN	NaN	0.99958	33.8706	0.00351815	62.684	0.999959	45.726	0.00208974	58.914	0.997336	25.9381	0.0316356	57.328	0.999828	39.3991	0.00437319	52.72
P53990	258	P53990	P53990	IST1 homolog	IST1	FSYPLPKGPSDFNGLPMGTYQAFPNIHPPQI	1609	P	4	2526		0.793045	1.70108e-19	71.727	66.661	62.862	-2.0364	100170000	258	NaN	0.516977	0.793045	NaN	71.727	62.862	NaN	NaN	NaN	NaN	NaN	NaN	NaN	NaN	NaN	NaN	NaN	NaN	NaN	NaN	NaN	NaN	NaN	NaN	NaN	NaN	NaN	NaN	NaN	NaN	0.516977	6.42655	1.70108e-19	71.727	0	0	NaN	NaN	NaN	NaN	NaN	NaN	NaN	NaN	NaN	NaN	NaN	NaN	NaN	NaN	0.793045	9.36924	5.05303e-13	62.862	NaN	NaN	NaN	NaN	NaN	NaN	NaN	NaN	NaN	NaN	NaN	NaN
P53990	176	P53990	P53990	IST1 homolog	IST1	LVERYLIEIAKNYNVPYEPDSVVMAEAPPGV	1610	P	3	2526		0.489493	8.67774e-14	71.288	66.293	63.23	0.11216	0	176	NaN	NaN	0.489493	NaN	NaN	71.288	NaN	NaN	NaN	NaN	NaN	NaN	NaN	NaN	NaN	NaN	NaN	NaN	NaN	NaN	NaN	NaN	NaN	NaN	NaN	NaN	NaN	NaN	NaN	NaN	NaN	NaN	NaN	NaN	NaN	NaN	NaN	NaN	NaN	NaN	NaN	NaN	NaN	NaN	NaN	NaN	NaN	NaN	NaN	NaN	0.459972	0.305393	8.67774e-14	71.288	NaN	NaN	NaN	NaN	NaN	NaN	NaN	NaN	0.489493	0	3.2796e-10	63.23
P53990	179	P53990	P53990	IST1 homolog	IST1	RYLIEIAKNYNVPYEPDSVVMAEAPPGVETD	1611	P	3	2526		0.489493	3.2796e-10	63.23	58.07	63.23	0.11216	0	179	NaN	NaN	0.489493	NaN	NaN	63.23	NaN	NaN	NaN	NaN	NaN	NaN	NaN	NaN	NaN	NaN	NaN	NaN	NaN	NaN	NaN	NaN	NaN	NaN	NaN	NaN	NaN	NaN	NaN	NaN	NaN	NaN	NaN	NaN	NaN	NaN	NaN	NaN	NaN	NaN	NaN	NaN	NaN	NaN	NaN	NaN	NaN	NaN	NaN	NaN	NaN	NaN	NaN	NaN	NaN	NaN	NaN	NaN	NaN	NaN	NaN	NaN	0.489493	0	3.2796e-10	63.23
P53999	92	P53999	P53999	Activated RNA polymerase II transcriptional coactivator p15	SUB1	FKGKVLIDIREYWMDPEGEMKPGRKGISLNP	1612	P	4	2528		0.999971	0.000348178	88.019	75.171	66.827	0.12386	279880000	92	0.999941	0.999971	0.999084	88.019	66.827	57.989	NaN	NaN	NaN	NaN	NaN	NaN	NaN	NaN	NaN	NaN	NaN	NaN	NaN	NaN	NaN	NaN	0.999941	42.3236	0.000348178	88.019	NaN	NaN	NaN	NaN	NaN	NaN	NaN	NaN	NaN	NaN	NaN	NaN	NaN	NaN	NaN	NaN	0.999971	45.4291	0.00252044	66.827	NaN	NaN	NaN	NaN	NaN	NaN	NaN	NaN	NaN	NaN	NaN	NaN	NaN	NaN	NaN	NaN	0.999084	30.3792	0.00718673	57.989
P54577	55	P54577	P54577	Tyrosine--tRNA ligase, cytoplasmic;Tyrosine--tRNA ligase, cytoplasmic, N-terminally processed	YARS	WGTATTGKPHVAYFVPMSKIADFLKAGCEVT	1613	P	4	2541		0.999991	4.23093e-09	108.92	101.72	95.419	-0.41703	1747500000	55	0.999991	0.999988	0.999984	95.419	108.92	97.457	NaN	NaN	NaN	NaN	NaN	NaN	NaN	NaN	NaN	NaN	NaN	NaN	NaN	NaN	NaN	NaN	0.999991	50.3716	1.89754e-05	95.419	NaN	NaN	NaN	NaN	NaN	NaN	NaN	NaN	NaN	NaN	NaN	NaN	NaN	NaN	NaN	NaN	0.999988	49.3156	4.23093e-09	108.92	NaN	NaN	NaN	NaN	NaN	NaN	NaN	NaN	NaN	NaN	NaN	NaN	NaN	NaN	NaN	NaN	0.999984	47.9296	7.58498e-06	97.457
P54577	213	P54577	P54577	Tyrosine--tRNA ligase, cytoplasmic;Tyrosine--tRNA ligase, cytoplasmic, N-terminally processed	YARS	YLPALGYSKRVHLMNPMVPGLTGSKMSSSEE	1614	P	3	2541		0.999958	0.00347506	69.729	62.527	69.729	-0.56371	328540000	213	0.995738	0.999958	0.993001	54.768	69.729	51.695	NaN	NaN	NaN	NaN	NaN	NaN	NaN	NaN	NaN	NaN	NaN	NaN	NaN	NaN	NaN	NaN	0.995738	23.6853	0.0430353	54.768	NaN	NaN	NaN	NaN	NaN	NaN	NaN	NaN	NaN	NaN	NaN	NaN	NaN	NaN	NaN	NaN	0.999958	43.7721	0.00347506	69.729	NaN	NaN	NaN	NaN	NaN	NaN	NaN	NaN	NaN	NaN	NaN	NaN	NaN	NaN	NaN	NaN	0.993001	21.6233	0.0441706	51.695
P54578	350	P54578	P54578	Ubiquitin carboxyl-terminal hydrolase 14	USP14	EKESVNAKVLKDVKFPLMLDMYELCTPELQE	1615	P	3	2542		1	1.50997e-07	106.49	97.768	106.49	0.080168	36833000	350	1	NaN	NaN	106.49	NaN	NaN	NaN	NaN	NaN	NaN	NaN	NaN	NaN	NaN	NaN	NaN	NaN	NaN	NaN	NaN	NaN	NaN	1	69.0939	1.50997e-07	106.49	NaN	NaN	NaN	NaN	NaN	NaN	NaN	NaN	NaN	NaN	NaN	NaN	NaN	NaN	NaN	NaN	NaN	NaN	NaN	NaN	NaN	NaN	NaN	NaN	NaN	NaN	NaN	NaN	NaN	NaN	NaN	NaN	NaN	NaN	NaN	NaN	NaN	NaN	NaN	NaN
P54578	25	P54578	P54578	Ubiquitin carboxyl-terminal hydrolase 14	USP14	WGKEKFEGVELNTDEPPMVFKAQLFALTGVQ	1616	P	3	2542		0.5	1.9973e-05	99.392	91.467	99.392	-0.93455	77066000	25	0.5	NaN	NaN	99.392	NaN	NaN	NaN	NaN	NaN	NaN	NaN	NaN	NaN	NaN	NaN	NaN	NaN	NaN	NaN	NaN	NaN	NaN	0.5	0	1.9973e-05	99.392	NaN	NaN	NaN	NaN	NaN	NaN	NaN	NaN	NaN	NaN	NaN	NaN	NaN	NaN	NaN	NaN	NaN	NaN	NaN	NaN	NaN	NaN	NaN	NaN	NaN	NaN	NaN	NaN	NaN	NaN	NaN	NaN	NaN	NaN	NaN	NaN	NaN	NaN	NaN	NaN
P54578	26	P54578	P54578	Ubiquitin carboxyl-terminal hydrolase 14	USP14	GKEKFEGVELNTDEPPMVFKAQLFALTGVQP	1617	P	3	2542		0.850755	1.9973e-05	99.392	91.467	91.317	-1.2974	140810000	26	0.5	NaN	0.850755	99.392	NaN	91.317	NaN	NaN	NaN	NaN	NaN	NaN	NaN	NaN	NaN	NaN	NaN	NaN	NaN	NaN	NaN	NaN	0.5	0	1.9973e-05	99.392	NaN	NaN	NaN	NaN	NaN	NaN	NaN	NaN	NaN	NaN	NaN	NaN	NaN	NaN	NaN	NaN	NaN	NaN	NaN	NaN	NaN	NaN	NaN	NaN	NaN	NaN	NaN	NaN	NaN	NaN	NaN	NaN	NaN	NaN	NaN	NaN	0.850755	7.55904	0.00175498	91.317
P54652	6	P54652	P54652	Heat shock-related 70 kDa protein 2	HSPA2	__________MSARGPAIGIDLGTTYSCVGV	1618	P	3	2545		1	0.00105179	56.882	41.628	44.863	-3.144	362990000	6	NaN	1	1	NaN	44.863	56.882	NaN	NaN	NaN	NaN	NaN	NaN	NaN	NaN	NaN	NaN	NaN	NaN	NaN	NaN	NaN	NaN	NaN	NaN	NaN	NaN	NaN	NaN	NaN	NaN	NaN	NaN	NaN	NaN	NaN	NaN	NaN	NaN	NaN	NaN	NaN	NaN	1	44.8633	0.0219155	44.863	NaN	NaN	NaN	NaN	NaN	NaN	NaN	NaN	NaN	NaN	NaN	NaN	NaN	NaN	NaN	NaN	1	56.8825	0.00105179	56.882
P54709	79	P54709	P54709	Sodium/potassium-transporting ATPase subunit beta-3	ATP1B3	TLNDEVPKYRDQIPSPGLMVFPKPVTALEYT	1619	P	3	2546		0.922851	0.00136026	59.282	53.68	52.329	1.1108	182850000	79	0.919044	0.922851	NaN	59.282	52.329	NaN	NaN	NaN	NaN	NaN	NaN	NaN	NaN	NaN	NaN	NaN	NaN	NaN	NaN	NaN	NaN	NaN	0.919044	13.6707	0.00136026	59.282	NaN	NaN	NaN	NaN	NaN	NaN	NaN	NaN	NaN	NaN	NaN	NaN	NaN	NaN	NaN	NaN	0.922851	13.1765	0.00929339	52.329	NaN	NaN	NaN	NaN	NaN	NaN	NaN	NaN	NaN	NaN	NaN	NaN	NaN	NaN	NaN	NaN	NaN	NaN	NaN	NaN
P54725	107	P54725	P54725	UV excision repair protein RAD23 homolog A	RAD23A	SPTAAPESSTSFPPAPTSGMSHPPPAAREDK	1620	P	4	2548		0.573991	1.02102e-08	54.691	50.416	50.35	0.83969	63776000	107	NaN	0.438402	0.573991	NaN	40.056	54.691	NaN	NaN	NaN	NaN	NaN	NaN	NaN	NaN	NaN	NaN	NaN	NaN	NaN	NaN	NaN	NaN	NaN	NaN	NaN	NaN	NaN	NaN	NaN	NaN	0	0	NaN	NaN	0	0	NaN	NaN	0.438402	4.93292	7.6293e-05	40.056	NaN	NaN	NaN	NaN	NaN	NaN	NaN	NaN	0.495564	5.87088	1.02102e-08	52.057	NaN	NaN	NaN	NaN	0.573991	6.51853	4.27198e-07	50.35	0.552574	6.06331	1.82009e-07	54.691
P54725	114	P54725	P54725	UV excision repair protein RAD23 homolog A	RAD23A	SSTSFPPAPTSGMSHPPPAAREDKSPSEESA	1621	P	4	2548		0.240347	2.1251e-14	64.53	63.057	64.53	-0.14275	0	114	NaN	0.240347	0	NaN	64.53	NaN	NaN	NaN	NaN	NaN	NaN	NaN	NaN	NaN	NaN	NaN	NaN	NaN	NaN	NaN	NaN	NaN	NaN	NaN	NaN	NaN	NaN	NaN	NaN	NaN	0.240347	0	2.1251e-14	64.53	0	0	NaN	NaN	0	0	NaN	NaN	NaN	NaN	NaN	NaN	NaN	NaN	NaN	NaN	NaN	NaN	NaN	NaN	NaN	NaN	NaN	NaN	0	0	NaN	NaN	0	0	NaN	NaN
P54725	115	P54725	P54725	UV excision repair protein RAD23 homolog A	RAD23A	STSFPPAPTSGMSHPPPAAREDKSPSEESAP	1622	P	4	2548		0.27418	1.62409e-14	65.378	63.851	65.378	0.078633	0	115	0.27418	0.240347	0	65.378	64.53	NaN	NaN	NaN	NaN	NaN	0.242498	0	6.42114e-05	41.267	NaN	NaN	NaN	NaN	0.27418	0	1.62409e-14	65.378	NaN	NaN	NaN	NaN	NaN	NaN	NaN	NaN	0.240347	0	2.1251e-14	64.53	0	0	NaN	NaN	0	0	NaN	NaN	NaN	NaN	NaN	NaN	NaN	NaN	NaN	NaN	NaN	NaN	NaN	NaN	NaN	NaN	NaN	NaN	0	0	NaN	NaN	0	0	NaN	NaN
P54725	116	P54725	P54725	UV excision repair protein RAD23 homolog A	RAD23A	TSFPPAPTSGMSHPPPAAREDKSPSEESAPT	1623	P	4	2548		0.32119	1.81933e-30	87.347	82.989	87.347	0.32029	0	116	0.27418	0.32119	0	65.378	87.347	NaN	NaN	NaN	NaN	NaN	0.242498	0	6.42114e-05	41.267	NaN	NaN	NaN	NaN	0.27418	0	1.62409e-14	65.378	NaN	NaN	NaN	NaN	NaN	NaN	NaN	NaN	0.32119	0.803201	1.81933e-30	87.347	0	0	NaN	NaN	0	0	NaN	NaN	NaN	NaN	NaN	NaN	NaN	NaN	NaN	NaN	NaN	NaN	NaN	NaN	NaN	NaN	NaN	NaN	0	0	NaN	NaN	0	0	NaN	NaN
P54727	161	P54727	P54727	UV excision repair protein RAD23 homolog B	RAD23B	EKPAEKPAETPVATSPTATDSTSGDSSRSNL	1624	P	3	2549		0.936948	0.0173023	44.052	39.15	44.052	2.4244	20703000	161	NaN	NaN	0.936948	NaN	NaN	44.052	NaN	NaN	NaN	NaN	NaN	NaN	NaN	NaN	NaN	NaN	NaN	NaN	NaN	NaN	NaN	NaN	NaN	NaN	NaN	NaN	NaN	NaN	NaN	NaN	NaN	NaN	NaN	NaN	NaN	NaN	NaN	NaN	NaN	NaN	NaN	NaN	NaN	NaN	NaN	NaN	NaN	NaN	NaN	NaN	0.936948	12.0761	0.0173023	44.052	0	0	NaN	NaN	NaN	NaN	NaN	NaN	0	0	NaN	NaN
P54819	171	P54819	P54819	Adenylate kinase 2, mitochondrial;Adenylate kinase 2, mitochondrial, N-terminally processed	AK2	FNPPKEPMKDDITGEPLIRRSDDNEKALKIR	1625	P	5	2555		0.861329	0.000513415	58.712	46.516	58.712	-0.97906	44604000	171	0.861329	NaN	NaN	58.712	NaN	NaN	NaN	NaN	NaN	NaN	NaN	NaN	NaN	NaN	NaN	NaN	NaN	NaN	NaN	NaN	NaN	NaN	0.861329	8.50968	0.000513415	58.712	NaN	NaN	NaN	NaN	NaN	NaN	NaN	NaN	NaN	NaN	NaN	NaN	NaN	NaN	NaN	NaN	NaN	NaN	NaN	NaN	NaN	NaN	NaN	NaN	NaN	NaN	NaN	NaN	NaN	NaN	NaN	NaN	NaN	NaN	NaN	NaN	NaN	NaN	NaN	NaN
P54886	575	P54886	P54886	Delta-1-pyrroline-5-carboxylate synthase;Glutamate 5-kinase;Gamma-glutamyl phosphate reductase	ALDH18A1	SSQLVRDIQKAAKGIPVMGHSEGICHMYVDS	1626	P	4	2557		1	0.00109978	76.421	70.391	76.421	-1.704	148880000	575	NaN	1	1	NaN	59.324	76.421	NaN	NaN	NaN	NaN	NaN	NaN	NaN	NaN	NaN	NaN	NaN	NaN	NaN	NaN	NaN	NaN	NaN	NaN	NaN	NaN	NaN	NaN	NaN	NaN	NaN	NaN	NaN	NaN	NaN	NaN	NaN	NaN	1	59.3238	0.00150798	59.324	NaN	NaN	NaN	NaN	NaN	NaN	NaN	NaN	NaN	NaN	NaN	NaN	NaN	NaN	NaN	NaN	NaN	NaN	NaN	NaN	1	76.4209	0.00109978	76.421
P55060	124	P55060	P55060	Exportin-2	CSE1L	KQLSDAISIIGREDFPQKWPDLLTEMVNRFQ	1627	P	3	2566		1	0.00480885	50.053	41.663	50.053	0.53277	46631000	124	NaN	NaN	1	NaN	NaN	50.053	NaN	NaN	NaN	NaN	NaN	NaN	NaN	NaN	NaN	NaN	NaN	NaN	NaN	NaN	NaN	NaN	NaN	NaN	NaN	NaN	NaN	NaN	NaN	NaN	NaN	NaN	NaN	NaN	NaN	NaN	NaN	NaN	NaN	NaN	NaN	NaN	NaN	NaN	NaN	NaN	NaN	NaN	NaN	NaN	NaN	NaN	NaN	NaN	0	0	NaN	NaN	NaN	NaN	NaN	NaN	1	50.0528	0.00480885	50.053
P55060	128	P55060	P55060	Exportin-2	CSE1L	DAISIIGREDFPQKWPDLLTEMVNRFQSGDF	1628	P	3	2566		1	0.00480885	50.053	41.663	50.053	0.53277	46631000	128	NaN	NaN	1	NaN	NaN	50.053	NaN	NaN	NaN	NaN	NaN	NaN	NaN	NaN	NaN	NaN	NaN	NaN	NaN	NaN	NaN	NaN	NaN	NaN	NaN	NaN	NaN	NaN	NaN	NaN	NaN	NaN	NaN	NaN	NaN	NaN	NaN	NaN	NaN	NaN	NaN	NaN	NaN	NaN	NaN	NaN	NaN	NaN	NaN	NaN	NaN	NaN	NaN	NaN	0	0	NaN	NaN	NaN	NaN	NaN	NaN	1	50.0528	0.00480885	50.053
P55060	854	P55060	P55060	Exportin-2	CSE1L	KKICAVGITKLLTECPPMMDTEYTKLWTPLL	1629	P	2	2566		0.628958	0.0082056	74.944	74.944	74.944	-1.1932	10486000	854	0.628958	NaN	NaN	74.944	NaN	NaN	0.628958	2.29198	0.0082056	74.944	NaN	NaN	NaN	NaN	NaN	NaN	NaN	NaN	NaN	NaN	NaN	NaN	NaN	NaN	NaN	NaN	NaN	NaN	NaN	NaN	NaN	NaN	NaN	NaN	NaN	NaN	NaN	NaN	NaN	NaN	NaN	NaN	NaN	NaN	NaN	NaN	NaN	NaN	NaN	NaN	NaN	NaN	NaN	NaN	NaN	NaN	NaN	NaN	NaN	NaN	NaN	NaN	NaN	NaN	NaN	NaN
P55072	350	P55072	P55072	Transitional endoplasmic reticulum ATPase	VCP	LKQRAHVIVMAATNRPNSIDPALRRFGRFDR	1630	P	4	2568		0.984445	0.0182273	47.397	44.556	47.397	-0.13799	965170000	350	0.962476	0.984445	NaN	43.534	47.397	NaN	NaN	NaN	NaN	NaN	NaN	NaN	NaN	NaN	NaN	NaN	NaN	NaN	NaN	NaN	NaN	NaN	0.962476	14.0908	0.0412028	43.534	NaN	NaN	NaN	NaN	NaN	NaN	NaN	NaN	NaN	NaN	NaN	NaN	NaN	NaN	NaN	NaN	0.984445	18.0131	0.0182273	47.397	NaN	NaN	NaN	NaN	NaN	NaN	NaN	NaN	NaN	NaN	NaN	NaN	NaN	NaN	NaN	NaN	NaN	NaN	NaN	NaN
P55072	545	P55072	P55072	Transitional endoplasmic reticulum ATPase	VCP	AIANECQANFISIKGPELLTMWFGESEANVR	1631	P	3	2568		1	1.2236e-07	67.758	62.599	67.758	-0.82268	148840000	545	1	NaN	NaN	67.758	NaN	NaN	NaN	NaN	NaN	NaN	NaN	NaN	NaN	NaN	NaN	NaN	NaN	NaN	NaN	NaN	NaN	NaN	1	67.7585	1.2236e-07	67.758	NaN	NaN	NaN	NaN	NaN	NaN	NaN	NaN	NaN	NaN	NaN	NaN	NaN	NaN	NaN	NaN	NaN	NaN	NaN	NaN	NaN	NaN	NaN	NaN	NaN	NaN	NaN	NaN	NaN	NaN	NaN	NaN	NaN	NaN	NaN	NaN	NaN	NaN	NaN	NaN
P55072	717	P55072	P55072	Transitional endoplasmic reticulum ATPase	VCP	SIESEIRRERERQTNPSAMEVEEDDPVPEIR	1632	P	4	2568		0.999171	0.00850387	42.904	35.458	42.904	-0.63405	16426000	717	NaN	NaN	0.999171	NaN	NaN	42.904	NaN	NaN	NaN	NaN	NaN	NaN	NaN	NaN	NaN	NaN	NaN	NaN	NaN	NaN	NaN	NaN	NaN	NaN	NaN	NaN	NaN	NaN	NaN	NaN	NaN	NaN	NaN	NaN	NaN	NaN	NaN	NaN	NaN	NaN	NaN	NaN	NaN	NaN	NaN	NaN	NaN	NaN	NaN	NaN	0.999171	32.0763	0.00850387	42.904	NaN	NaN	NaN	NaN	NaN	NaN	NaN	NaN	NaN	NaN	NaN	NaN
P55072	104	P55072	P55072	Transitional endoplasmic reticulum ATPase	VCP	RNNLRVRLGDVISIQPCPDVKYGKRIHVLPI	1633	P	2	2568		0.827599	0.0310332	86.014	73.398	86.014	-2.3892	89163000	104	0.827599	0.785651	0.78657	86.014	72.848	78.513	NaN	NaN	NaN	NaN	NaN	NaN	NaN	NaN	NaN	NaN	NaN	NaN	NaN	NaN	NaN	NaN	0.827599	6.8128	0.0310332	86.014	NaN	NaN	NaN	NaN	NaN	NaN	NaN	NaN	NaN	NaN	NaN	NaN	NaN	NaN	NaN	NaN	0.785651	5.64109	0.089246	72.848	NaN	NaN	NaN	NaN	NaN	NaN	NaN	NaN	NaN	NaN	NaN	NaN	NaN	NaN	NaN	NaN	0.78657	5.66481	0.0610845	78.513
P55196	1694	P55196	P55196	Afadin	MLLT4	EAPGLCRPPLPRDYEPPSPSPAPGAPPPPPQ	1634	P	2	2574		0.997369	0.0169578	66.989	59.859	66.989	-3.764	41374000	1694	NaN	0.997369	NaN	NaN	66.989	NaN	NaN	NaN	NaN	NaN	NaN	NaN	NaN	NaN	NaN	NaN	NaN	NaN	NaN	NaN	NaN	NaN	NaN	NaN	NaN	NaN	NaN	NaN	NaN	NaN	0.997369	30.6962	0.0169578	66.989	NaN	NaN	NaN	NaN	0.996551	30.6962	0.0169578	66.989	NaN	NaN	NaN	NaN	NaN	NaN	NaN	NaN	NaN	NaN	NaN	NaN	NaN	NaN	NaN	NaN	NaN	NaN	NaN	NaN	NaN	NaN	NaN	NaN
P55196	1695	P55196	P55196	Afadin	MLLT4	APGLCRPPLPRDYEPPSPSPAPGAPPPPPQR	1635	P	2	2574		0.997195	0.0169578	66.989	59.859	66.989	-3.764	41374000	1695	NaN	0.997195	NaN	NaN	66.989	NaN	NaN	NaN	NaN	NaN	NaN	NaN	NaN	NaN	NaN	NaN	NaN	NaN	NaN	NaN	NaN	NaN	NaN	NaN	NaN	NaN	NaN	NaN	NaN	NaN	0.997195	30.0443	0.0169578	66.989	NaN	NaN	NaN	NaN	0.996203	30.0443	0.0169578	66.989	NaN	NaN	NaN	NaN	NaN	NaN	NaN	NaN	NaN	NaN	NaN	NaN	NaN	NaN	NaN	NaN	NaN	NaN	NaN	NaN	NaN	NaN	NaN	NaN
P55196	1697	P55196	P55196	Afadin	MLLT4	GLCRPPLPRDYEPPSPSPAPGAPPPPPQRNA	1636	P	2	2574		0.997195	0.0169578	66.989	59.859	66.989	-3.764	41374000	1697	NaN	0.997195	NaN	NaN	66.989	NaN	NaN	NaN	NaN	NaN	NaN	NaN	NaN	NaN	NaN	NaN	NaN	NaN	NaN	NaN	NaN	NaN	NaN	NaN	NaN	NaN	NaN	NaN	NaN	NaN	0.997195	30.0443	0.0169578	66.989	NaN	NaN	NaN	NaN	0.996203	30.0443	0.0169578	66.989	NaN	NaN	NaN	NaN	NaN	NaN	NaN	NaN	NaN	NaN	NaN	NaN	NaN	NaN	NaN	NaN	NaN	NaN	NaN	NaN	NaN	NaN	NaN	NaN
P55196	1699	P55196	P55196	Afadin	MLLT4	CRPPLPRDYEPPSPSPAPGAPPPPPQRNASY	1637	P	2	2574		0.997195	0.0169578	66.989	59.859	66.989	-3.764	41374000	1699	NaN	0.997195	NaN	NaN	66.989	NaN	NaN	NaN	NaN	NaN	NaN	NaN	NaN	NaN	NaN	NaN	NaN	NaN	NaN	NaN	NaN	NaN	NaN	NaN	NaN	NaN	NaN	NaN	NaN	NaN	0.997195	30.0443	0.0169578	66.989	NaN	NaN	NaN	NaN	0.996187	30.0443	0.0169578	66.989	NaN	NaN	NaN	NaN	NaN	NaN	NaN	NaN	NaN	NaN	NaN	NaN	NaN	NaN	NaN	NaN	NaN	NaN	NaN	NaN	NaN	NaN	NaN	NaN
P55196	1701	P55196	P55196	Afadin	MLLT4	PPLPRDYEPPSPSPAPGAPPPPPQRNASYLK	1638	P	2	2574		0.997195	0.0169578	66.989	59.859	66.989	-3.764	41374000	1701	NaN	0.997195	NaN	NaN	66.989	NaN	NaN	NaN	NaN	NaN	NaN	NaN	NaN	NaN	NaN	NaN	NaN	NaN	NaN	NaN	NaN	NaN	NaN	NaN	NaN	NaN	NaN	NaN	NaN	NaN	0.997195	30.0443	0.0169578	66.989	NaN	NaN	NaN	NaN	0.996187	30.0443	0.0169578	66.989	NaN	NaN	NaN	NaN	NaN	NaN	NaN	NaN	NaN	NaN	NaN	NaN	NaN	NaN	NaN	NaN	NaN	NaN	NaN	NaN	NaN	NaN	NaN	NaN
P55196	1464	P55196	P55196	Afadin	MLLT4	LNPAPFSPLTAQQMKPEKPSTLQRPQETVIR	1639	P	3	2574		0.999889	2.00857e-07	105.67	98.639	105.67	0.075025	215670000	1464	0.997432	0.999889	0.997319	75.589	105.67	91.637	NaN	NaN	NaN	NaN	NaN	NaN	NaN	NaN	0.992519	21.3178	0.00431481	75.589	0.997432	26.3815	0.00795493	60.602	NaN	NaN	NaN	NaN	NaN	NaN	NaN	NaN	0.814814	6.47114	0.0117329	55.127	0.997759	26.6262	0.000117317	90.316	0.999889	39.626	2.00857e-07	105.67	NaN	NaN	NaN	NaN	NaN	NaN	NaN	NaN	NaN	NaN	NaN	NaN	0.997319	25.8533	9.90838e-05	91.637	NaN	NaN	NaN	NaN	NaN	NaN	NaN	NaN
P55198	452	P55198	P55198	Protein AF-17	MLLT6	ASAGTHKRMPALSATPVPADETPETGLKEKK	1640	P	3	2576		0.964995	0.0237939	40.012	12.402	40.012	4.2913	68603000	452	NaN	0.964995	NaN	NaN	40.012	NaN	NaN	NaN	NaN	NaN	NaN	NaN	NaN	NaN	NaN	NaN	NaN	NaN	NaN	NaN	NaN	NaN	NaN	NaN	NaN	NaN	NaN	NaN	NaN	NaN	NaN	NaN	NaN	NaN	NaN	NaN	NaN	NaN	NaN	NaN	NaN	NaN	0.964995	14.0769	0.0237939	40.012	NaN	NaN	NaN	NaN	NaN	NaN	NaN	NaN	NaN	NaN	NaN	NaN	NaN	NaN	NaN	NaN	NaN	NaN	NaN	NaN
P55198	454	P55198	P55198	Protein AF-17	MLLT6	AGTHKRMPALSATPVPADETPETGLKEKKHK	1641	P	3	2576		0.964995	0.0237939	40.012	12.402	40.012	4.2913	68603000	454	NaN	0.964995	NaN	NaN	40.012	NaN	NaN	NaN	NaN	NaN	NaN	NaN	NaN	NaN	NaN	NaN	NaN	NaN	NaN	NaN	NaN	NaN	NaN	NaN	NaN	NaN	NaN	NaN	NaN	NaN	NaN	NaN	NaN	NaN	NaN	NaN	NaN	NaN	NaN	NaN	NaN	NaN	0.964995	14.0769	0.0237939	40.012	NaN	NaN	NaN	NaN	NaN	NaN	NaN	NaN	NaN	NaN	NaN	NaN	NaN	NaN	NaN	NaN	NaN	NaN	NaN	NaN
P55198	459	P55198	P55198	Protein AF-17	MLLT6	RMPALSATPVPADETPETGLKEKKHKASKRS	1642	P	3	2576		0.964995	0.0237939	40.012	12.402	40.012	4.2913	68603000	459	NaN	0.964995	NaN	NaN	40.012	NaN	NaN	NaN	NaN	NaN	NaN	NaN	NaN	NaN	NaN	NaN	NaN	NaN	NaN	NaN	NaN	NaN	NaN	NaN	NaN	NaN	NaN	NaN	NaN	NaN	NaN	NaN	NaN	NaN	NaN	NaN	NaN	NaN	NaN	NaN	NaN	NaN	0.964995	14.0769	0.0237939	40.012	NaN	NaN	NaN	NaN	NaN	NaN	NaN	NaN	NaN	NaN	NaN	NaN	NaN	NaN	NaN	NaN	NaN	NaN	NaN	NaN
P55209	239	P55209	P55209	Nucleosome assembly protein 1-like 1	NAP1L1	FTNEVLTKTYRMRSEPDDSDPFSFDGPEIMG	1643	P	3	2579		0.972824	3.01319e-07	63.491	63.491	51.568	-0.25294	16225000	239	NaN	0.972824	0.815693	NaN	63.491	44.301	NaN	NaN	NaN	NaN	NaN	NaN	NaN	NaN	NaN	NaN	NaN	NaN	NaN	NaN	NaN	NaN	NaN	NaN	NaN	NaN	NaN	NaN	NaN	NaN	0.972824	15.6931	3.01319e-07	63.491	NaN	NaN	NaN	NaN	NaN	NaN	NaN	NaN	NaN	NaN	NaN	NaN	NaN	NaN	NaN	NaN	NaN	NaN	NaN	NaN	NaN	NaN	NaN	NaN	0.815693	7.09114	0.00758541	44.301	NaN	NaN	NaN	NaN
P55209	127	P55209	P55209	Nucleosome assembly protein 1-like 1	NAP1L1	PLFDKRFEIINAIYEPTEEECEWKPDEEDEI	1644	P	4	2579		1	0.000437718	47.919	46.151	47.919	-2.57	5836100	127	NaN	NaN	1	NaN	NaN	47.919	NaN	NaN	NaN	NaN	NaN	NaN	NaN	NaN	NaN	NaN	NaN	NaN	NaN	NaN	NaN	NaN	NaN	NaN	NaN	NaN	NaN	NaN	NaN	NaN	NaN	NaN	NaN	NaN	NaN	NaN	NaN	NaN	NaN	NaN	NaN	NaN	NaN	NaN	NaN	NaN	NaN	NaN	NaN	NaN	1	47.9189	0.000437718	47.919	NaN	NaN	NaN	NaN	NaN	NaN	NaN	NaN	NaN	NaN	NaN	NaN
P55209	136	P55209	P55209	Nucleosome assembly protein 1-like 1	NAP1L1	INAIYEPTEEECEWKPDEEDEISEELKEKAK	1645	P	4	2579		1	0.000437718	47.919	46.151	47.919	-2.57	5836100	136	NaN	NaN	1	NaN	NaN	47.919	NaN	NaN	NaN	NaN	NaN	NaN	NaN	NaN	NaN	NaN	NaN	NaN	NaN	NaN	NaN	NaN	NaN	NaN	NaN	NaN	NaN	NaN	NaN	NaN	NaN	NaN	NaN	NaN	NaN	NaN	NaN	NaN	NaN	NaN	NaN	NaN	NaN	NaN	NaN	NaN	NaN	NaN	NaN	NaN	1	47.9189	0.000437718	47.919	NaN	NaN	NaN	NaN	NaN	NaN	NaN	NaN	NaN	NaN	NaN	NaN
P55263	136	P55263	P55263	Adenosine kinase	ADK	AEAHVDAHYYEQNEQPTGTCAACITGDNRSL	1646	P	4	2583		1	1.03274e-15	100.41	98.493	68.934	1.5753	379810000	136	1	NaN	1	100.41	NaN	69.092	NaN	NaN	NaN	NaN	1	82.65	9.99679e-08	82.65	1	85.9817	4.36268e-08	85.982	1	88.5949	1.0227e-10	88.595	1	68.934	1.03274e-15	100.41	NaN	NaN	NaN	NaN	NaN	NaN	NaN	NaN	NaN	NaN	NaN	NaN	NaN	NaN	NaN	NaN	NaN	NaN	NaN	NaN	NaN	NaN	NaN	NaN	NaN	NaN	NaN	NaN	NaN	NaN	NaN	NaN	NaN	NaN	NaN	NaN	1	69.0922	4.40608e-06	69.092
P55265	395	P55265	P55265	Double-stranded RNA-specific adenosine deaminase	ADAR	IPETKRNAEFLTCNIPTSNASNNMVTTEKVE	1647	P	3	2584		1	0.0258286	42.454	35.878	42.454	-1.4889	23545000	395	1	NaN	1	41.76	NaN	42.454	NaN	NaN	NaN	NaN	NaN	NaN	NaN	NaN	NaN	NaN	NaN	NaN	NaN	NaN	NaN	NaN	1	41.7598	0.0258286	41.76	NaN	NaN	NaN	NaN	NaN	NaN	NaN	NaN	NaN	NaN	NaN	NaN	NaN	NaN	NaN	NaN	NaN	NaN	NaN	NaN	NaN	NaN	NaN	NaN	NaN	NaN	NaN	NaN	NaN	NaN	NaN	NaN	1	42.4541	0.0449088	42.454	NaN	NaN	NaN	NaN
P55786	538	P55786	P55786	Puromycin-sensitive aminopeptidase	NPEPPS	QKKFCAGGSYVGEDCPQWMVPITISTSEDPN	1648	P	3	2592		0.964001	2.84932e-05	55.413	53.43	55.413	-1.8144	20624000	538	0.950917	0.964001	0.921294	42.039	55.413	42.181	NaN	NaN	NaN	NaN	0.950917	12.8992	0.00167642	42.039	NaN	NaN	NaN	NaN	NaN	NaN	NaN	NaN	NaN	NaN	NaN	NaN	NaN	NaN	NaN	NaN	0.964001	14.2794	2.84932e-05	55.413	NaN	NaN	NaN	NaN	NaN	NaN	NaN	NaN	NaN	NaN	NaN	NaN	NaN	NaN	NaN	NaN	0.921294	10.6931	0.00163717	42.181	NaN	NaN	NaN	NaN	NaN	NaN	NaN	NaN	NaN	NaN	NaN	NaN
P55786	543	P55786	P55786	Puromycin-sensitive aminopeptidase	NPEPPS	AGGSYVGEDCPQWMVPITISTSEDPNQAKLK	1649	P	3	2592		0.877009	8.70471e-05	49.968	48.086	49.968	-0.97217	37765000	543	0.877009	NaN	NaN	49.968	NaN	NaN	NaN	NaN	NaN	NaN	NaN	NaN	NaN	NaN	NaN	NaN	NaN	NaN	0.877009	8.53392	8.70471e-05	49.968	NaN	NaN	NaN	NaN	NaN	NaN	NaN	NaN	NaN	NaN	NaN	NaN	NaN	NaN	NaN	NaN	NaN	NaN	NaN	NaN	NaN	NaN	NaN	NaN	NaN	NaN	NaN	NaN	NaN	NaN	NaN	NaN	NaN	NaN	NaN	NaN	NaN	NaN	NaN	NaN	NaN	NaN	NaN	NaN
P55786	489	P55786	P55786	Puromycin-sensitive aminopeptidase	NPEPPS	ATEDLWESLENASGKPIAAVMNTWTKQMGFP	1650	P	3	2592		1	0.00327364	54.605	43.22	54.605	0.38487	8266700	489	1	NaN	NaN	54.605	NaN	NaN	NaN	NaN	NaN	NaN	1	54.605	0.00327364	54.605	NaN	NaN	NaN	NaN	NaN	NaN	NaN	NaN	NaN	NaN	NaN	NaN	NaN	NaN	NaN	NaN	NaN	NaN	NaN	NaN	NaN	NaN	NaN	NaN	NaN	NaN	NaN	NaN	NaN	NaN	NaN	NaN	NaN	NaN	NaN	NaN	NaN	NaN	NaN	NaN	NaN	NaN	NaN	NaN	NaN	NaN	NaN	NaN	NaN	NaN	NaN	NaN
P55795	314	P55795	P55795	Heterogeneous nuclear ribonucleoprotein H2	HNRNPH2	RATENDIYNFFSPLNPMRVHIEIGPDGRVTG	1651	P	3	2594		0.995533	0.000257607	94.119	90.781	94.119	-0.16132	189700000	314	NaN	NaN	0.995533	NaN	NaN	94.119	NaN	NaN	NaN	NaN	NaN	NaN	NaN	NaN	NaN	NaN	NaN	NaN	NaN	NaN	NaN	NaN	NaN	NaN	NaN	NaN	NaN	NaN	NaN	NaN	NaN	NaN	NaN	NaN	NaN	NaN	NaN	NaN	NaN	NaN	NaN	NaN	NaN	NaN	NaN	NaN	NaN	NaN	NaN	NaN	NaN	NaN	NaN	NaN	NaN	NaN	NaN	NaN	NaN	NaN	NaN	NaN	0.995533	23.4807	0.000257607	94.119
P55884	474	P55884	P55884	Eukaryotic translation initiation factor 3 subunit B	EIF3B	KKSLKISGIKDFSWSPGGNIIAFWVPEDKDI	1652	P	3	2597		0.973806	0.0102755	47.104	40.097	41.482	1.1235	176650000	474	0	0.973806	0	NaN	47.104	NaN	NaN	NaN	NaN	NaN	NaN	NaN	NaN	NaN	NaN	NaN	NaN	NaN	NaN	NaN	NaN	NaN	0	0	NaN	NaN	NaN	NaN	NaN	NaN	NaN	NaN	NaN	NaN	NaN	NaN	NaN	NaN	NaN	NaN	NaN	NaN	0.973806	15.6788	0.0102755	47.104	NaN	NaN	NaN	NaN	NaN	NaN	NaN	NaN	NaN	NaN	NaN	NaN	NaN	NaN	NaN	NaN	0	0	NaN	NaN
P55884	484	P55884	P55884	Eukaryotic translation initiation factor 3 subunit B	EIF3B	DFSWSPGGNIIAFWVPEDKDIPARVTLMQLP	1653	P	3	2597		0.999763	0.0102755	62.19	55.079	62.19	-0.076851	643840000	484	0.998238	0.999763	0.99956	44.632	62.19	52.03	NaN	NaN	NaN	NaN	NaN	NaN	NaN	NaN	NaN	NaN	NaN	NaN	NaN	NaN	NaN	NaN	0.998238	24.8774	0.0425661	44.632	NaN	NaN	NaN	NaN	NaN	NaN	NaN	NaN	NaN	NaN	NaN	NaN	NaN	NaN	NaN	NaN	0.999763	36.185	0.0102755	62.19	NaN	NaN	NaN	NaN	NaN	NaN	NaN	NaN	NaN	NaN	NaN	NaN	NaN	NaN	NaN	NaN	0.99956	33.1495	0.0145494	52.03
P55884	490	P55884	P55884	Eukaryotic translation initiation factor 3 subunit B	EIF3B	GGNIIAFWVPEDKDIPARVTLMQLPTRQEIR	1654	P	3	2597		0.986594	0.0103065	62.19	55.079	62.19	-0.076851	543930000	490	0.543534	0.986594	0.908931	44.632	62.19	52.03	NaN	NaN	NaN	NaN	NaN	NaN	NaN	NaN	NaN	NaN	NaN	NaN	NaN	NaN	NaN	NaN	0.543534	0.744073	0.0425661	44.632	NaN	NaN	NaN	NaN	NaN	NaN	NaN	NaN	NaN	NaN	NaN	NaN	NaN	NaN	NaN	NaN	0.986594	18.6672	0.0103065	62.19	NaN	NaN	NaN	NaN	NaN	NaN	NaN	NaN	NaN	NaN	NaN	NaN	NaN	NaN	NaN	NaN	0.908931	9.98948	0.0145494	52.03
P55884	706	P55884	P55884	Eukaryotic translation initiation factor 3 subunit B	EIF3B	LQKNNKDRFCQLLWRPRPPTLLSQEQIKQIK	1655	P	4	2597		0.666667	0.0143128	67.274	59.562	67.274	1.5025	14089000	706	NaN	0.666667	NaN	NaN	67.274	NaN	NaN	NaN	NaN	NaN	NaN	NaN	NaN	NaN	NaN	NaN	NaN	NaN	NaN	NaN	NaN	NaN	NaN	NaN	NaN	NaN	NaN	NaN	NaN	NaN	NaN	NaN	NaN	NaN	NaN	NaN	NaN	NaN	NaN	NaN	NaN	NaN	0.666667	0	0.0143128	67.274	NaN	NaN	NaN	NaN	NaN	NaN	NaN	NaN	NaN	NaN	NaN	NaN	NaN	NaN	NaN	NaN	NaN	NaN	NaN	NaN
P55884	708	P55884	P55884	Eukaryotic translation initiation factor 3 subunit B	EIF3B	KNNKDRFCQLLWRPRPPTLLSQEQIKQIKKD	1656	P	4	2597		0.666667	0.0143128	67.274	59.562	67.274	1.5025	14089000	708	NaN	0.666667	NaN	NaN	67.274	NaN	NaN	NaN	NaN	NaN	NaN	NaN	NaN	NaN	NaN	NaN	NaN	NaN	NaN	NaN	NaN	NaN	NaN	NaN	NaN	NaN	NaN	NaN	NaN	NaN	NaN	NaN	NaN	NaN	NaN	NaN	NaN	NaN	NaN	NaN	NaN	NaN	0.666667	0	0.0143128	67.274	NaN	NaN	NaN	NaN	NaN	NaN	NaN	NaN	NaN	NaN	NaN	NaN	NaN	NaN	NaN	NaN	NaN	NaN	NaN	NaN
P55884	709	P55884	P55884	Eukaryotic translation initiation factor 3 subunit B	EIF3B	NNKDRFCQLLWRPRPPTLLSQEQIKQIKKDL	1657	P	4	2597		0.666667	0.0143128	67.274	59.562	67.274	1.5025	14089000	709	NaN	0.666667	NaN	NaN	67.274	NaN	NaN	NaN	NaN	NaN	NaN	NaN	NaN	NaN	NaN	NaN	NaN	NaN	NaN	NaN	NaN	NaN	NaN	NaN	NaN	NaN	NaN	NaN	NaN	NaN	NaN	NaN	NaN	NaN	NaN	NaN	NaN	NaN	NaN	NaN	NaN	NaN	0.666667	0	0.0143128	67.274	NaN	NaN	NaN	NaN	NaN	NaN	NaN	NaN	NaN	NaN	NaN	NaN	NaN	NaN	NaN	NaN	NaN	NaN	NaN	NaN
P55884	452	P55884	P55884	Eukaryotic translation initiation factor 3 subunit B	EIF3B	FFARMTLDTLSIYETPSMGLLDKKSLKISGI	1658	P	3	2597		1	2.55214e-06	99.86	91.211	99.86	-0.60345	191020000	452	1	NaN	1	99.86	NaN	72.705	1	86.9442	0.00354965	86.944	1	65.0429	0.055091	65.043	NaN	NaN	NaN	NaN	NaN	NaN	NaN	NaN	1	99.8599	2.55214e-06	99.86	NaN	NaN	NaN	NaN	NaN	NaN	NaN	NaN	NaN	NaN	NaN	NaN	NaN	NaN	NaN	NaN	NaN	NaN	NaN	NaN	NaN	NaN	NaN	NaN	1	68.9516	0.00590281	68.952	NaN	NaN	NaN	NaN	NaN	NaN	NaN	NaN	1	72.7049	0.0361281	72.705
P55957	45	P55957	P55957	BH3-interacting domain death agonist;BH3-interacting domain death agonist p15;BH3-interacting domain death agonist p13;BH3-interacting domain death agonist p11	BID	DNSFRRELDALGHELPVLAPQWEGYDELQTD	1659	P	3	2598		1	1.93613e-05	75.226	59.778	57.738	0.68331	308560000	45	NaN	1	1	NaN	68.895	75.226	NaN	NaN	NaN	NaN	NaN	NaN	NaN	NaN	NaN	NaN	NaN	NaN	NaN	NaN	NaN	NaN	NaN	NaN	NaN	NaN	NaN	NaN	NaN	NaN	NaN	NaN	NaN	NaN	0	0	NaN	NaN	NaN	NaN	NaN	NaN	1	68.8948	5.9731e-05	68.895	NaN	NaN	NaN	NaN	0	0	NaN	NaN	NaN	NaN	NaN	NaN	0	0	NaN	NaN	1	57.7376	1.93613e-05	75.226
P55957	49	P55957	P55957	BH3-interacting domain death agonist;BH3-interacting domain death agonist p15;BH3-interacting domain death agonist p13;BH3-interacting domain death agonist p11	BID	RRELDALGHELPVLAPQWEGYDELQTDGNRS	1660	P	3	2598		1	1.93613e-05	75.226	59.778	57.738	0.68331	308560000	49	NaN	1	1	NaN	68.895	75.226	NaN	NaN	NaN	NaN	NaN	NaN	NaN	NaN	NaN	NaN	NaN	NaN	NaN	NaN	NaN	NaN	NaN	NaN	NaN	NaN	NaN	NaN	NaN	NaN	NaN	NaN	NaN	NaN	0	0	NaN	NaN	NaN	NaN	NaN	NaN	1	68.8948	5.9731e-05	68.895	NaN	NaN	NaN	NaN	0	0	NaN	NaN	NaN	NaN	NaN	NaN	0	0	NaN	NaN	1	57.7376	1.93613e-05	75.226
P56134	8	P56134	P56134	ATP synthase subunit f, mitochondrial	ATP5J2	________MASVGECPAPVPVKDKKLLEVKL	1661	P	2	2599		1	0.0112323	43.512	19.169	43.512	2.9166	54574000	8	1	1	NaN	43.512	43.512	NaN	NaN	NaN	NaN	NaN	NaN	NaN	NaN	NaN	NaN	NaN	NaN	NaN	NaN	NaN	NaN	NaN	1	43.5122	0.0112323	43.512	NaN	NaN	NaN	NaN	NaN	NaN	NaN	NaN	0	0	NaN	NaN	0	0	NaN	NaN	1	43.5122	0.0112323	43.512	NaN	NaN	NaN	NaN	NaN	NaN	NaN	NaN	NaN	NaN	NaN	NaN	NaN	NaN	NaN	NaN	NaN	NaN	NaN	NaN
P56134	10	P56134	P56134	ATP synthase subunit f, mitochondrial	ATP5J2	______MASVGECPAPVPVKDKKLLEVKLGE	1662	P	2	2599		1	0.0112323	43.512	19.169	43.512	2.9166	54574000	10	1	1	NaN	43.512	43.512	NaN	NaN	NaN	NaN	NaN	NaN	NaN	NaN	NaN	NaN	NaN	NaN	NaN	NaN	NaN	NaN	NaN	1	43.5122	0.0112323	43.512	NaN	NaN	NaN	NaN	NaN	NaN	NaN	NaN	0	0	NaN	NaN	0	0	NaN	NaN	1	43.5122	0.0112323	43.512	NaN	NaN	NaN	NaN	NaN	NaN	NaN	NaN	NaN	NaN	NaN	NaN	NaN	NaN	NaN	NaN	NaN	NaN	NaN	NaN
P56134	12	P56134	P56134	ATP synthase subunit f, mitochondrial	ATP5J2	____MASVGECPAPVPVKDKKLLEVKLGELP	1663	P	2	2599		1	0.0112323	43.512	19.169	43.512	2.9166	54574000	12	1	1	NaN	43.512	43.512	NaN	NaN	NaN	NaN	NaN	NaN	NaN	NaN	NaN	NaN	NaN	NaN	NaN	NaN	NaN	NaN	NaN	1	43.5122	0.0112323	43.512	NaN	NaN	NaN	NaN	NaN	NaN	NaN	NaN	0	0	NaN	NaN	0	0	NaN	NaN	1	43.5122	0.0112323	43.512	NaN	NaN	NaN	NaN	NaN	NaN	NaN	NaN	NaN	NaN	NaN	NaN	NaN	NaN	NaN	NaN	NaN	NaN	NaN	NaN
P56182	384	P56182	P56182	Ribosomal RNA processing protein 1 homolog A	RRP1	RLQQERGKGEKEPPSPGMERKRSRRRGVGAD	1664	P	3	2602		0.9995	0.00723645	91.076	81.627	79.885	0.045918	135490000	384	NaN	0.9995	0.996538	NaN	79.885	91.076	NaN	NaN	NaN	NaN	NaN	NaN	NaN	NaN	NaN	NaN	NaN	NaN	NaN	NaN	NaN	NaN	NaN	NaN	NaN	NaN	NaN	NaN	NaN	NaN	NaN	NaN	NaN	NaN	NaN	NaN	NaN	NaN	NaN	NaN	NaN	NaN	0.9995	33.0885	0.0243298	79.885	NaN	NaN	NaN	NaN	NaN	NaN	NaN	NaN	NaN	NaN	NaN	NaN	NaN	NaN	NaN	NaN	0.996538	24.8611	0.00723645	91.076
P56192	670	P56192	P56192	Methionine--tRNA ligase, cytoplasmic	MARS	NRAGMFVSKFFGGYVPEMVLTPDDQRLLAHV	1665	P	3	2603		0.999413	0.017027	52.026	47.784	52.026	-1.0905	11155000	670	NaN	0.999413	NaN	NaN	52.026	NaN	NaN	NaN	NaN	NaN	NaN	NaN	NaN	NaN	NaN	NaN	NaN	NaN	NaN	NaN	NaN	NaN	NaN	NaN	NaN	NaN	NaN	NaN	NaN	NaN	NaN	NaN	NaN	NaN	NaN	NaN	NaN	NaN	NaN	NaN	NaN	NaN	0.999413	32.3108	0.017027	52.026	NaN	NaN	NaN	NaN	NaN	NaN	NaN	NaN	NaN	NaN	NaN	NaN	NaN	NaN	NaN	NaN	NaN	NaN	NaN	NaN
P56211	24	P56211	P56211	cAMP-regulated phosphoprotein 19	ARPP19	ASAEEQKEMEDKVTSPEKAEEAKLKARYPHL	1666	P	3	2605		0.984652	0.00539222	42.904	30.226	42.904	2.9018	0	24	NaN	NaN	0.984652	NaN	NaN	42.904	NaN	NaN	NaN	NaN	NaN	NaN	NaN	NaN	NaN	NaN	NaN	NaN	NaN	NaN	NaN	NaN	NaN	NaN	NaN	NaN	NaN	NaN	NaN	NaN	NaN	NaN	NaN	NaN	NaN	NaN	NaN	NaN	NaN	NaN	NaN	NaN	NaN	NaN	NaN	NaN	NaN	NaN	NaN	NaN	NaN	NaN	NaN	NaN	NaN	NaN	NaN	NaN	NaN	NaN	NaN	NaN	0.984652	18.0722	0.00539222	42.904
P56524	228	P56524	P56524	Histone deacetylase 4	HDAC4	QSSPPQSGVSTSYNHPVLGMYDAKDDFPLRK	1667	P	4	2613		0.992555	0.0014613	42.181	37.604	42.181	0.41328	8146100	228	0.992555	NaN	NaN	42.181	NaN	NaN	NaN	NaN	NaN	NaN	NaN	NaN	NaN	NaN	0.992555	24.2593	0.0014613	42.181	NaN	NaN	NaN	NaN	NaN	NaN	NaN	NaN	NaN	NaN	NaN	NaN	NaN	NaN	NaN	NaN	NaN	NaN	NaN	NaN	NaN	NaN	NaN	NaN	NaN	NaN	NaN	NaN	NaN	NaN	NaN	NaN	NaN	NaN	NaN	NaN	NaN	NaN	NaN	NaN	NaN	NaN	NaN	NaN	NaN	NaN	NaN	NaN
P56945	649	P56945	P56945	Breast cancer anti-estrogen resistance protein 1	BCAR1	SRPLPSPPKFTSQDSPDGQYENSEGGWMEDY	1668	P	3	2621		1	0.00134053	44.931	42.807	44.931	-0.95613	7920100	649	1	NaN	NaN	44.931	NaN	NaN	NaN	NaN	NaN	NaN	1	44.9306	0.00134053	44.931	NaN	NaN	NaN	NaN	NaN	NaN	NaN	NaN	NaN	NaN	NaN	NaN	NaN	NaN	NaN	NaN	NaN	NaN	NaN	NaN	NaN	NaN	NaN	NaN	NaN	NaN	NaN	NaN	NaN	NaN	NaN	NaN	NaN	NaN	NaN	NaN	NaN	NaN	NaN	NaN	NaN	NaN	NaN	NaN	NaN	NaN	NaN	NaN	NaN	NaN	NaN	NaN
P56945	271	P56945	P56945	Breast cancer anti-estrogen resistance protein 1	BCAR1	GLLPSQYGQEVYDTPPMAVKGPNGRDPLLEV	1669	P	2	2621		0.872372	0.0366479	73.022	52.641	73.022	-0.84841	93220000	271	NaN	0.846846	0.872372	NaN	67.136	73.022	NaN	NaN	NaN	NaN	NaN	NaN	NaN	NaN	NaN	NaN	NaN	NaN	NaN	NaN	NaN	NaN	NaN	NaN	NaN	NaN	NaN	NaN	NaN	NaN	NaN	NaN	NaN	NaN	NaN	NaN	NaN	NaN	NaN	NaN	NaN	NaN	0.846846	7.42723	0.05514	67.136	NaN	NaN	NaN	NaN	NaN	NaN	NaN	NaN	NaN	NaN	NaN	NaN	NaN	NaN	NaN	NaN	0.872372	8.34767	0.0366479	73.022
P56945	352	P56945	P56945	Breast cancer anti-estrogen resistance protein 1	BCAR1	KPFDPARTPLVLAAPPPDSPPAEDVYDVPPP	1670	P	4	2621		0.733694	0.00015048	40.017	38.375	40.017	-3.4418	32924000	352	NaN	0.733694	NaN	NaN	40.017	NaN	NaN	NaN	NaN	NaN	NaN	NaN	NaN	NaN	NaN	NaN	NaN	NaN	NaN	NaN	NaN	NaN	NaN	NaN	NaN	NaN	NaN	NaN	NaN	NaN	0.733694	5.07949	0.00015048	40.017	0	0	NaN	NaN	NaN	NaN	NaN	NaN	NaN	NaN	NaN	NaN	NaN	NaN	NaN	NaN	NaN	NaN	NaN	NaN	NaN	NaN	NaN	NaN	NaN	NaN	NaN	NaN	NaN	NaN	NaN	NaN
P56945	353	P56945	P56945	Breast cancer anti-estrogen resistance protein 1	BCAR1	PFDPARTPLVLAAPPPDSPPAEDVYDVPPPA	1671	P	4	2621		0.727787	0.00015048	40.017	38.375	40.017	-3.4418	32924000	353	NaN	0.727787	NaN	NaN	40.017	NaN	NaN	NaN	NaN	NaN	NaN	NaN	NaN	NaN	NaN	NaN	NaN	NaN	NaN	NaN	NaN	NaN	NaN	NaN	NaN	NaN	NaN	NaN	NaN	NaN	0.727787	4.79695	0.00015048	40.017	0	0	NaN	NaN	NaN	NaN	NaN	NaN	NaN	NaN	NaN	NaN	NaN	NaN	NaN	NaN	NaN	NaN	NaN	NaN	NaN	NaN	NaN	NaN	NaN	NaN	NaN	NaN	NaN	NaN	NaN	NaN
P56945	356	P56945	P56945	Breast cancer anti-estrogen resistance protein 1	BCAR1	PARTPLVLAAPPPDSPPAEDVYDVPPPAPDL	1672	P	4	2621		0.727787	0.00015048	40.017	38.375	40.017	-3.4418	32924000	356	NaN	0.727787	NaN	NaN	40.017	NaN	NaN	NaN	NaN	NaN	NaN	NaN	NaN	NaN	NaN	NaN	NaN	NaN	NaN	NaN	NaN	NaN	NaN	NaN	NaN	NaN	NaN	NaN	NaN	NaN	0.727787	4.79695	0.00015048	40.017	0	0	NaN	NaN	NaN	NaN	NaN	NaN	NaN	NaN	NaN	NaN	NaN	NaN	NaN	NaN	NaN	NaN	NaN	NaN	NaN	NaN	NaN	NaN	NaN	NaN	NaN	NaN	NaN	NaN	NaN	NaN
P56945	357	P56945	P56945	Breast cancer anti-estrogen resistance protein 1	BCAR1	ARTPLVLAAPPPDSPPAEDVYDVPPPAPDLY	1673	P	4	2621		0.727787	0.00015048	40.017	38.375	40.017	-3.4418	32924000	357	NaN	0.727787	NaN	NaN	40.017	NaN	NaN	NaN	NaN	NaN	NaN	NaN	NaN	NaN	NaN	NaN	NaN	NaN	NaN	NaN	NaN	NaN	NaN	NaN	NaN	NaN	NaN	NaN	NaN	NaN	0.727787	4.79695	0.00015048	40.017	0	0	NaN	NaN	NaN	NaN	NaN	NaN	NaN	NaN	NaN	NaN	NaN	NaN	NaN	NaN	NaN	NaN	NaN	NaN	NaN	NaN	NaN	NaN	NaN	NaN	NaN	NaN	NaN	NaN	NaN	NaN
P56945	365	P56945	P56945	Breast cancer anti-estrogen resistance protein 1	BCAR1	APPPDSPPAEDVYDVPPPAPDLYDVPPGLRR	1674	P	4	2621		0.66052	0.00015048	40.017	38.375	40.017	-3.4418	32924000	365	NaN	0.66052	NaN	NaN	40.017	NaN	NaN	NaN	NaN	NaN	NaN	NaN	NaN	NaN	NaN	NaN	NaN	NaN	NaN	NaN	NaN	NaN	NaN	NaN	NaN	NaN	NaN	NaN	NaN	NaN	0.66052	0.306212	0.00015048	40.017	0	0	NaN	NaN	NaN	NaN	NaN	NaN	NaN	NaN	NaN	NaN	NaN	NaN	NaN	NaN	NaN	NaN	NaN	NaN	NaN	NaN	NaN	NaN	NaN	NaN	NaN	NaN	NaN	NaN	NaN	NaN
P57721;Q15365;Q15366	87;55;55	P57721;Q15365;Q15366	Q15365	Poly(rC)-binding protein 3;Poly(rC)-binding protein 1;Poly(rC)-binding protein 2	PCBP3;PCBP1;PCBP2	REESGARINISEGNCPERIITLAGPTNAIFK;REESGARINISEGNCPERIITLTGPTNAIFK;REESGARINISEGNCPERIVTITGPTDAIFK	1675	P	2	2633;3633;3634		1	0.000137198	137.05	116.18	113.71	-0.19479	784270000	55	1	1	1	107.79	114.97	137.05	1	107.788	0.0160706	107.79	NaN	NaN	NaN	NaN	NaN	NaN	NaN	NaN	NaN	NaN	NaN	NaN	NaN	NaN	NaN	NaN	1	98.044	0.04576	98.044	1	114.968	0.00579166	114.97	0	0	NaN	NaN	NaN	NaN	NaN	NaN	NaN	NaN	NaN	NaN	0	0	NaN	NaN	1	131.504	0.000137198	137.05	1	113.706	0.00726397	113.71	NaN	NaN	NaN	NaN	NaN	NaN	NaN	NaN
P58546	64	P58546	P58546	Myotrophin	MTPN	EILEFLLLKGADINAPDKHHITPLLSAVYEG	1676	P	4	2648		0.999999	7.96866e-31	127.59	119.51	127.59	0.12818	5322600000	64	0.999999	0.999996	0.997837	127.59	115.18	77.322	NaN	NaN	NaN	NaN	NaN	NaN	NaN	NaN	NaN	NaN	NaN	NaN	NaN	NaN	NaN	NaN	0.999999	61.5581	7.96866e-31	127.59	NaN	NaN	NaN	NaN	NaN	NaN	NaN	NaN	NaN	NaN	NaN	NaN	NaN	NaN	NaN	NaN	0.999996	53.5299	5.91261e-22	115.18	NaN	NaN	NaN	NaN	NaN	NaN	NaN	NaN	NaN	NaN	NaN	NaN	NaN	NaN	NaN	NaN	0.997837	26.641	1.56289e-07	77.322
P58546	71	P58546	P58546	Myotrophin	MTPN	LKGADINAPDKHHITPLLSAVYEGHVSCVKL	1677	P	6	2648		0.5	0.000862504	44.301	38.335	44.301	-0.87928	28633000	71	0	0	0.5	NaN	NaN	44.301	NaN	NaN	NaN	NaN	NaN	NaN	NaN	NaN	NaN	NaN	NaN	NaN	NaN	NaN	NaN	NaN	0	0	NaN	NaN	NaN	NaN	NaN	NaN	NaN	NaN	NaN	NaN	NaN	NaN	NaN	NaN	NaN	NaN	NaN	NaN	0	0	NaN	NaN	NaN	NaN	NaN	NaN	NaN	NaN	NaN	NaN	NaN	NaN	NaN	NaN	NaN	NaN	NaN	NaN	0.5	0	0.000862504	44.301
P60174	35	P60174	P60174	Triosephosphate isomerase	TPI1	QSLGELIGTLNAAKVPADTEVVCAPPTAYID	1678	P	3	2655		0.486414	0.0364287	43.116	33.585	43.116	-0.13211	0	35	0	0	0.486414	NaN	NaN	43.116	0	0	NaN	NaN	0	0	NaN	NaN	NaN	NaN	NaN	NaN	0	0	NaN	NaN	0	0	NaN	NaN	NaN	NaN	NaN	NaN	NaN	NaN	NaN	NaN	0	0	NaN	NaN	0	0	NaN	NaN	0	0	NaN	NaN	0.486414	0	0.0364287	43.116	NaN	NaN	NaN	NaN	NaN	NaN	NaN	NaN	NaN	NaN	NaN	NaN	0	0	NaN	NaN
P60174	44	P60174	P60174	Triosephosphate isomerase	TPI1	LNAAKVPADTEVVCAPPTAYIDFARQKLDPK	1679	P	3	2655		0.986203	3.79524e-16	128.54	120.82	74.618	0.83332	3330000000	44	0.960576	0.969515	0.986203	106.17	128.54	128.54	0.960576	14.532	0.00155166	92.906	0	0	NaN	NaN	NaN	NaN	NaN	NaN	0.838797	10.1731	0.0118244	82.705	0.940534	14.7544	9.03346e-07	106.17	0.922006	11.9587	0.00433891	60.334	NaN	NaN	NaN	NaN	0	0	NaN	NaN	0	0	NaN	NaN	0.969515	15.2632	3.79524e-16	128.54	0.765203	6.00359	0.0364287	43.116	NaN	NaN	NaN	NaN	NaN	NaN	NaN	NaN	NaN	NaN	NaN	NaN	0.986203	18.5817	3.79524e-16	128.54
P60174	45	P60174	P60174	Triosephosphate isomerase	TPI1	NAAKVPADTEVVCAPPTAYIDFARQKLDPKI	1680	P	2	2655		0.605325	9.03346e-07	88.021	75.855	65.043	-2.0553	103410000	45	0.5	0.605325	0.5	88.021	65.043	75.479	0	0	NaN	NaN	0	0	NaN	NaN	NaN	NaN	NaN	NaN	0	0	NaN	NaN	0.5	0	9.03346e-07	88.021	NaN	NaN	NaN	NaN	NaN	NaN	NaN	NaN	0	0	NaN	NaN	0	0	NaN	NaN	0.605325	1.85759	0.0591842	65.043	NaN	NaN	NaN	NaN	NaN	NaN	NaN	NaN	NaN	NaN	NaN	NaN	NaN	NaN	NaN	NaN	0.5	0	0.0283304	75.479
P60174	81	P60174	P60174	Triosephosphate isomerase	TPI1	NCYKVTNGAFTGEISPGMIKDCGATWVVLGH	1681	P	5	2655		1	3.15856e-58	202.29	174.52	105.09	-0.40554	16303000000	81	1	1	1	167.3	202.29	139.46	1	91.202	0.00336333	91.202	1	131.691	6.95479e-28	167.3	1	122.52	8.53183e-28	166.62	1	87.7194	0.00483794	87.719	1	47.479	1.07405e-20	144.28	0	0	NaN	NaN	1	202.295	0	202.29	1	75.0877	1.07405e-20	144.28	1	67.5191	1.41652e-20	142.51	1	105.09	2.2954e-24	154.67	NaN	NaN	NaN	NaN	1	72.4959	5.6476e-11	128.61	1	75.0877	2.14477e-07	112.5	1	100.376	5.19926e-11	128.68	1	66.2009	4.36934e-16	139.46
P60174	167	P60174	P60174	Triosephosphate isomerase	TPI1	ADNVKDWSKVVLAYEPVWAIGTGKTATPQQA	1682	P	2	2655		1	0.0105255	84.289	74.336	72.652	0.93039	699070000	167	1	1	1	84.289	77.062	72.652	NaN	NaN	NaN	NaN	NaN	NaN	NaN	NaN	NaN	NaN	NaN	NaN	0	0	NaN	NaN	1	84.2893	0.0105255	84.289	NaN	NaN	NaN	NaN	NaN	NaN	NaN	NaN	NaN	NaN	NaN	NaN	NaN	NaN	NaN	NaN	1	77.0624	0.0220701	77.062	NaN	NaN	NaN	NaN	NaN	NaN	NaN	NaN	NaN	NaN	NaN	NaN	NaN	NaN	NaN	NaN	1	72.6522	0.0416856	72.652
P60660	72	P60660	P60660	Myosin light polypeptide 6	MYL6	SDEMNVKVLDFEHFLPMLQTVAKNKDQGTYE	1683	P	3	2663	+	1	1.07014e-27	165.7	145.96	40.237	-0.04106	12510000000	72	1	1	1	155.02	165.7	135.6	1	85.6194	0.000358817	85.619	1	69.3307	7.64187e-05	96.163	1	110.384	1.79157e-08	110.38	1	102.378	2.149e-24	155.02	1	83.1055	0.000175712	92.575	NaN	NaN	NaN	NaN	1	61.2648	0.000321397	87.148	1	69.3307	9.51809e-08	116.24	1	62.0552	1.07014e-27	165.7	1	83.1055	2.149e-24	155.02	NaN	NaN	NaN	NaN	1	52.5991	0.000175712	92.575	1	40.2372	0.0632287	40.237	1	50.1585	0.0238734	50.158	1	135.599	1.074e-14	135.6
P60660	55	P60660	P60660	Myosin light polypeptide 6	MYL6	GQNPTNAEVLKVLGNPKSDEMNVKVLDFEHF	1684	P	4	2663		0.999232	0.00589417	42.828	27.218	42.828	0.72855	50268000	55	NaN	NaN	0.999232	NaN	NaN	42.828	NaN	NaN	NaN	NaN	NaN	NaN	NaN	NaN	NaN	NaN	NaN	NaN	NaN	NaN	NaN	NaN	NaN	NaN	NaN	NaN	NaN	NaN	NaN	NaN	NaN	NaN	NaN	NaN	NaN	NaN	NaN	NaN	NaN	NaN	NaN	NaN	NaN	NaN	NaN	NaN	NaN	NaN	NaN	NaN	NaN	NaN	NaN	NaN	NaN	NaN	NaN	NaN	NaN	NaN	NaN	NaN	0.999232	31.1417	0.00589417	42.828
P60709;P63261	258;258	P60709;P63261	P63261	Actin, cytoplasmic 1;Actin, cytoplasmic 1, N-terminally processed;Actin, cytoplasmic 2;Actin, cytoplasmic 2, N-terminally processed	ACTB;ACTG1	PDGQVITIGNERFRCPEALFQPSFLGMESCG	1685	P	4	2665;2826		0.99923	0.000774814	45.325	38.913	45.325	-0.52431	40577000	258	0	0	0.99923	NaN	NaN	45.325	NaN	NaN	NaN	NaN	0	0	NaN	NaN	0	0	NaN	NaN	0	0	NaN	NaN	0	0	NaN	NaN	NaN	NaN	NaN	NaN	0	0	NaN	NaN	0	0	NaN	NaN	NaN	NaN	NaN	NaN	NaN	NaN	NaN	NaN	NaN	NaN	NaN	NaN	0.99923	31.1334	0.000774814	45.325	NaN	NaN	NaN	NaN	NaN	NaN	NaN	NaN	NaN	NaN	NaN	NaN
P60709;P63261	264;264	P60709;P63261	P63261	Actin, cytoplasmic 1;Actin, cytoplasmic 1, N-terminally processed;Actin, cytoplasmic 2;Actin, cytoplasmic 2, N-terminally processed	ACTB;ACTG1	TIGNERFRCPEALFQPSFLGMESCGIHETTF	1686	P	3	2665;2826		0.999998	4.80009e-17	86.869	82.292	63.029	-0.57427	6882700000	264	0.999954	0.999998	0.99989	86.869	72.228	53.968	NaN	NaN	NaN	NaN	0.995192	23.7478	9.3076e-06	64.914	0.999861	38.1974	0.00463188	49.453	0.999954	43.5266	7.22141e-08	86.869	0.999815	37.3681	4.80009e-17	69.356	NaN	NaN	NaN	NaN	0.965355	14.4836	0.0206948	40.544	0.999958	43.9513	0.00017314	58.11	0.999998	57.883	1.17823e-05	68.516	0.999817	37.9731	2.27086e-12	72.228	NaN	NaN	NaN	NaN	NaN	NaN	NaN	NaN	0.999838	38.9425	0.0132763	44.05	NaN	NaN	NaN	NaN	0.99989	40.826	0.000165229	53.968
P60709;P63261	307;307	P60709;P63261	P63261	Actin, cytoplasmic 1;Actin, cytoplasmic 1, N-terminally processed;Actin, cytoplasmic 2;Actin, cytoplasmic 2, N-terminally processed	ACTB;ACTG1	DLYANTVLSGGTTMYPGIADRMQKEITALAP	1687	P	3	2665;2826		1	3.41022e-58	163.99	138.67	45.011	0.019155	2011500000	307	1	1	1	140.74	146	163.99	1	40.0117	8.79131e-34	140.74	1	139.256	4.06744e-30	139.26	1	49.5771	3.37379e-10	100.19	1	45.3954	0.00381632	75.112	1	77.5268	6.07921e-17	124.16	1	67.928	0.000210406	90.444	1	70.7604	0.00813007	70.76	0	0	NaN	NaN	1	69.92	0.0158264	69.92	1	69.716	3.70777e-34	146	NaN	NaN	NaN	NaN	1	97.4171	6.68061e-11	111.74	1	48.0533	0.0168085	48.053	1	148.721	1.08202e-34	148.72	1	45.0114	0	163.99
P60709;P63261	322;322	P60709;P63261	P63261	Actin, cytoplasmic 1;Actin, cytoplasmic 1, N-terminally processed;Actin, cytoplasmic 2;Actin, cytoplasmic 2, N-terminally processed	ACTB;ACTG1	PGIADRMQKEITALAPSTMKIKIIAPPERKY	1688	P	2	2665;2826		1	1.16518e-32	123.35	79.547	60.49	-0.49551	110960000000	322	1	1	1	123.35	117.31	120.99	1	84.2126	1.64164e-08	115.71	1	101.646	0.000821096	119.75	1	93.1105	0.0786553	93.111	1	93.1105	0.0329937	101.65	1	60.4896	0.000592786	123.35	1	103.546	0.00423264	116.3	1	73.985	0.0124169	109.29	1	117.312	0.00305768	117.31	1	93.1105	0.00736254	113.62	1	113.622	0.00191842	113.62	1	84.2126	0.0204491	106.2	1	103.546	0.000742514	120.99	1	93.1105	0.0226603	105.4	1	101.646	0.0329937	101.65	1	97.4306	1.16518e-32	109.56
P60709;P63261	70;70	P60709;P63261	P63261	Actin, cytoplasmic 1;Actin, cytoplasmic 1, N-terminally processed;Actin, cytoplasmic 2;Actin, cytoplasmic 2, N-terminally processed	ACTB;ACTG1	GDEAQSKRGILTLKYPIEHGIVTNWDDMEKI	1689	P	5	2665;2826		1	2.27575e-13	76.198	69.383	76.198	2.005	33725000000	70	1	1	NaN	62.617	76.198	NaN	NaN	NaN	NaN	NaN	NaN	NaN	NaN	NaN	NaN	NaN	NaN	NaN	NaN	NaN	NaN	NaN	1	62.6167	0.000685587	62.617	NaN	NaN	NaN	NaN	NaN	NaN	NaN	NaN	NaN	NaN	NaN	NaN	NaN	NaN	NaN	NaN	1	76.198	2.27575e-13	76.198	NaN	NaN	NaN	NaN	NaN	NaN	NaN	NaN	NaN	NaN	NaN	NaN	NaN	NaN	NaN	NaN	NaN	NaN	NaN	NaN
P60709;P63261	98;98	P60709;P63261	P63261	Actin, cytoplasmic 1;Actin, cytoplasmic 1, N-terminally processed;Actin, cytoplasmic 2;Actin, cytoplasmic 2, N-terminally processed	ACTB;ACTG1	EKIWHHTFYNELRVAPEEHPVLLTEAPLNPK	1690	P	5	2665;2826		1	2.10441e-10	89.32	78.804	72.035	0.56769	8189100000	98	1	0.772922	0.882509	89.32	56.817	65.716	NaN	NaN	NaN	NaN	0.999999	65.617	3.11881e-08	87.729	1	68.2743	2.10441e-10	89.32	0.999998	59.4132	1.63046e-05	66.012	NaN	NaN	NaN	NaN	NaN	NaN	NaN	NaN	NaN	NaN	NaN	NaN	NaN	NaN	NaN	NaN	NaN	NaN	NaN	NaN	0.772922	5.32138	0.00786133	56.817	NaN	NaN	NaN	NaN	0.865873	8.10047	0.00365748	64.507	0	0	NaN	NaN	NaN	NaN	NaN	NaN	0.882509	8.75734	0.00317261	65.716
P60709;P63261	102;102	P60709;P63261	P63261	Actin, cytoplasmic 1;Actin, cytoplasmic 1, N-terminally processed;Actin, cytoplasmic 2;Actin, cytoplasmic 2, N-terminally processed	ACTB;ACTG1	HHTFYNELRVAPEEHPVLLTEAPLNPKANRE	1691	P	5	2665;2826		1	1.39087e-05	72.035	67.129	72.035	0.56769	5381800000	102	1	0.537201	0	72.035	57.499	NaN	NaN	NaN	NaN	NaN	0.999999	64.5358	1.92384e-05	69.782	1	68.2743	1.39087e-05	72.035	0.999998	59.4132	4.14523e-05	64.733	NaN	NaN	NaN	NaN	NaN	NaN	NaN	NaN	NaN	NaN	NaN	NaN	NaN	NaN	NaN	NaN	NaN	NaN	NaN	NaN	0.537201	0.647862	0.00689099	57.499	NaN	NaN	NaN	NaN	0	0	NaN	NaN	0	0	NaN	NaN	NaN	NaN	NaN	NaN	NaN	NaN	NaN	NaN
P60709;P63261;Q562R1;Q6S8J3;Q9BYX7	243;243;244;943;243	P60709;P63261;Q562R1;Q6S8J3;Q9BYX7	P63261	Actin, cytoplasmic 1;Actin, cytoplasmic 1, N-terminally processed;Actin, cytoplasmic 2;Actin, cytoplasmic 2, N-terminally processed;Beta-actin-like protein 2;POTE ankyrin domain family member E;Putative beta-actin-like protein 3;Putative beta-actin-like protein 3, N-terminally processed	ACTB;ACTG1;ACTBL2;POTEE;POTEKP	AMAASSSSVEKSYELPDGQVITIGNERFRCP;ATAASSSSLEKSYELPDGQVITIGNERFRCP;VRAAASSSPERSYELPDGQVITIGNERFRCP	1692	P	2	2665;2826;3966;4438;6825		1	0.00431674	89.013	78.824	69.846	0.16435	213140000	243	1	1	1	73.881	64.65	89.013	NaN	NaN	NaN	NaN	NaN	NaN	NaN	NaN	NaN	NaN	NaN	NaN	NaN	NaN	NaN	NaN	1	69.8461	0.0270277	73.881	0	0	NaN	NaN	1	63.0912	0.108322	63.091	NaN	NaN	NaN	NaN	NaN	NaN	NaN	NaN	1	64.6504	0.0840841	64.65	NaN	NaN	NaN	NaN	1	83.3141	0.00431674	89.013	0	0	NaN	NaN	1	76.655	0.0154736	76.655	0	0	NaN	NaN
P60709;P63261	164;164	P60709;P63261	P63261	Actin, cytoplasmic 1;Actin, cytoplasmic 1, N-terminally processed;Actin, cytoplasmic 2;Actin, cytoplasmic 2, N-terminally processed	ACTB;ACTG1	TGIVMDSGDGVTHTVPIYEGYALPHAILRLD	1693	P	4	2665;2826		1	1.08432e-07	86.732	84.675	86.732	1.1964	1551900000	164	1	0.999985	0.999987	86.732	58.877	64.315	1	66.9131	1.08432e-07	86.732	0.999747	35.9759	0.000367827	51.586	0	0	NaN	NaN	NaN	NaN	NaN	NaN	0.999656	34.628	0.000366775	49.445	0.999794	36.8619	0.000964586	53.262	0.999985	48.1244	2.9802e-06	58.877	0.999324	31.6947	0.000347399	51.956	NaN	NaN	NaN	NaN	0.999925	41.23	7.09757e-05	50.857	NaN	NaN	NaN	NaN	0.999987	48.8492	3.07275e-06	64.315	NaN	NaN	NaN	NaN	0.999958	43.7274	6.74957e-05	51.22	0.999637	34.3955	0.000394774	43.291
P60709;P63261	172;172	P60709;P63261	P63261	Actin, cytoplasmic 1;Actin, cytoplasmic 1, N-terminally processed;Actin, cytoplasmic 2;Actin, cytoplasmic 2, N-terminally processed	ACTB;ACTG1	DGVTHTVPIYEGYALPHAILRLDLAGRDLTD	1694	P	4	2665;2826	+	0.941841	1.48759e-05	69.444	65.573	69.444	0.064778	143560000	172	0	0	0.941841	NaN	NaN	69.444	0	0	NaN	NaN	0	0	NaN	NaN	0	0	NaN	NaN	NaN	NaN	NaN	NaN	0	0	NaN	NaN	NaN	NaN	NaN	NaN	0	0	NaN	NaN	NaN	NaN	NaN	NaN	NaN	NaN	NaN	NaN	NaN	NaN	NaN	NaN	NaN	NaN	NaN	NaN	0	0	NaN	NaN	NaN	NaN	NaN	NaN	0	0	NaN	NaN	0.941841	12.0936	1.48759e-05	69.444
P60842	152	P60842	P60842	Eukaryotic initiation factor 4A-I	EIF4A1	GTNVRAEVQKLQMEAPHIIVGTPGRVFDMLN	1695	P	4	2667	+	0.983662	0.00572818	43.198	33.35	40.381	1.1938	65680000	152	0.877234	0.983662	NaN	43.198	40.381	NaN	NaN	NaN	NaN	NaN	0.877234	8.54039	0.00572818	43.198	NaN	NaN	NaN	NaN	NaN	NaN	NaN	NaN	NaN	NaN	NaN	NaN	NaN	NaN	NaN	NaN	NaN	NaN	NaN	NaN	NaN	NaN	NaN	NaN	NaN	NaN	NaN	NaN	0.983662	17.7965	0.0143125	40.381	NaN	NaN	NaN	NaN	NaN	NaN	NaN	NaN	NaN	NaN	NaN	NaN	NaN	NaN	NaN	NaN	NaN	NaN	NaN	NaN
P60842	14	P60842	P60842	Eukaryotic initiation factor 4A-I	EIF4A1	__MSASQDSRSRDNGPDGMEPEGVIESNWNE	1696	P	4	2667		0.957887	1.11534e-06	49.585	48.214	49.585	0.34605	95402000	14	NaN	NaN	0.957887	NaN	NaN	49.585	NaN	NaN	NaN	NaN	NaN	NaN	NaN	NaN	NaN	NaN	NaN	NaN	NaN	NaN	NaN	NaN	NaN	NaN	NaN	NaN	NaN	NaN	NaN	NaN	NaN	NaN	NaN	NaN	NaN	NaN	NaN	NaN	NaN	NaN	NaN	NaN	NaN	NaN	NaN	NaN	NaN	NaN	NaN	NaN	NaN	NaN	NaN	NaN	NaN	NaN	NaN	NaN	NaN	NaN	NaN	NaN	0.957887	13.5689	1.11534e-06	49.585
P60891	276	P60891	P60891	Ribose-phosphate pyrophosphokinase 1	PRPS1	INNACFEAVVVTNTIPQEDKMKHCSKIQVID	1697	P	3	2669		1	2.20365e-05	92.309	81.406	92.309	-2.2919	107110000	276	NaN	1	NaN	NaN	92.309	NaN	NaN	NaN	NaN	NaN	NaN	NaN	NaN	NaN	NaN	NaN	NaN	NaN	NaN	NaN	NaN	NaN	NaN	NaN	NaN	NaN	NaN	NaN	NaN	NaN	NaN	NaN	NaN	NaN	NaN	NaN	NaN	NaN	NaN	NaN	NaN	NaN	1	92.3089	2.20365e-05	92.309	NaN	NaN	NaN	NaN	NaN	NaN	NaN	NaN	NaN	NaN	NaN	NaN	NaN	NaN	NaN	NaN	NaN	NaN	NaN	NaN
P60903	2	P60903	P60903	Protein S100-A10	S100A10	______________MPSQMEHAMETMMFTFH	1698	P	4	2671		1	4.5717e-06	100.35	97.512	72.819	-0.69369	4574700000	2	1	1	1	81.317	75.463	100.35	1	42.0945	0.00338206	43.454	1	55.4367	0.00665397	59.862	1	60.3166	0.0224966	60.317	1	79.8049	0.000857024	79.805	1	73.4642	0.000795051	81.317	1	41.4224	0.00431271	41.422	1	48.5467	0.00123764	75.239	1	73.4642	0.000260187	73.464	1	75.4626	0.00133249	75.463	1	65.1068	0.0021078	70.091	NaN	NaN	NaN	NaN	1	71.5582	0.00189604	71.558	1	56.407	0.00958757	56.407	1	49.9933	0.00947633	54.768	1	72.819	4.5717e-06	100.35
P60981	106	P60981	P60981	Destrin	DSTN	TKESRKEELMFFLWAPELAPLKSKMIYASSK	1699	P	2	2673		1	9.16481e-06	103.97	87.625	82.543	-1.2236	564680000	106	1	1	1	89.189	103.97	98.902	NaN	NaN	NaN	NaN	NaN	NaN	NaN	NaN	NaN	NaN	NaN	NaN	NaN	NaN	NaN	NaN	1	89.1886	0.00205531	89.189	NaN	NaN	NaN	NaN	NaN	NaN	NaN	NaN	NaN	NaN	NaN	NaN	NaN	NaN	NaN	NaN	1	103.975	9.16481e-06	103.97	NaN	NaN	NaN	NaN	NaN	NaN	NaN	NaN	NaN	NaN	NaN	NaN	NaN	NaN	NaN	NaN	1	82.5431	2.37186e-05	98.902
P60981	110	P60981	P60981	Destrin	DSTN	RKEELMFFLWAPELAPLKSKMIYASSKDAIK	1700	P	2	2673		1	9.16481e-06	103.97	87.625	82.543	-1.2236	564680000	110	1	1	1	89.189	103.97	98.902	NaN	NaN	NaN	NaN	NaN	NaN	NaN	NaN	NaN	NaN	NaN	NaN	NaN	NaN	NaN	NaN	1	89.1886	0.00205531	89.189	NaN	NaN	NaN	NaN	NaN	NaN	NaN	NaN	NaN	NaN	NaN	NaN	NaN	NaN	NaN	NaN	1	103.975	9.16481e-06	103.97	NaN	NaN	NaN	NaN	NaN	NaN	NaN	NaN	NaN	NaN	NaN	NaN	NaN	NaN	NaN	NaN	1	82.5431	2.37186e-05	98.902
P60983	93	P60983	P60983	Glia maturation factor beta	GMFB	DDGRVSYPLCFIFSSPVGCKPEQQMMYAGSK	1701	P	4	2674		0.568095	1.46344e-13	70.679	68.679	70.679	0.25882	13017000	93	0.568095	NaN	0	70.679	NaN	NaN	NaN	NaN	NaN	NaN	0	0	NaN	NaN	NaN	NaN	NaN	NaN	0	0	NaN	NaN	0.568095	1.19036	1.46344e-13	70.679	NaN	NaN	NaN	NaN	NaN	NaN	NaN	NaN	NaN	NaN	NaN	NaN	NaN	NaN	NaN	NaN	NaN	NaN	NaN	NaN	NaN	NaN	NaN	NaN	NaN	NaN	NaN	NaN	NaN	NaN	NaN	NaN	NaN	NaN	NaN	NaN	0	0	NaN	NaN
P60983	98	P60983	P60983	Glia maturation factor beta	GMFB	SYPLCFIFSSPVGCKPEQQMMYAGSKNKLVQ	1702	P	3	2674		0.986229	9.04408e-07	68.444	59.606	68.444	-1.4737	285170000	98	0.761787	NaN	0.986229	54.05	NaN	68.444	NaN	NaN	NaN	NaN	0.761787	5.04877	9.04408e-07	54.05	NaN	NaN	NaN	NaN	0	0	NaN	NaN	0	0	NaN	NaN	NaN	NaN	NaN	NaN	NaN	NaN	NaN	NaN	NaN	NaN	NaN	NaN	NaN	NaN	NaN	NaN	NaN	NaN	NaN	NaN	NaN	NaN	NaN	NaN	NaN	NaN	NaN	NaN	NaN	NaN	NaN	NaN	NaN	NaN	NaN	NaN	0.986229	18.5561	0.00129726	68.444
P61158	70	P61158	P61158	Actin-related protein 3	ACTR3	VDDLDFFIGDEAIEKPTYATKWPIRHGIVED	1703	P	4	2689		1	3.07288e-07	93.093	87.127	85.371	0.068706	339070000	70	NaN	1	1	NaN	68.689	93.093	NaN	NaN	NaN	NaN	NaN	NaN	NaN	NaN	NaN	NaN	NaN	NaN	NaN	NaN	NaN	NaN	NaN	NaN	NaN	NaN	NaN	NaN	NaN	NaN	NaN	NaN	NaN	NaN	NaN	NaN	NaN	NaN	NaN	NaN	NaN	NaN	1	68.689	0.00810733	68.689	NaN	NaN	NaN	NaN	NaN	NaN	NaN	NaN	NaN	NaN	NaN	NaN	NaN	NaN	NaN	NaN	1	85.3715	3.07288e-07	93.093
P61158	77	P61158	P61158	Actin-related protein 3	ACTR3	IGDEAIEKPTYATKWPIRHGIVEDWDLMERF	1704	P	4	2689		1	3.07288e-07	93.093	87.127	85.371	0.068706	339070000	77	NaN	1	1	NaN	68.689	93.093	NaN	NaN	NaN	NaN	NaN	NaN	NaN	NaN	NaN	NaN	NaN	NaN	NaN	NaN	NaN	NaN	NaN	NaN	NaN	NaN	NaN	NaN	NaN	NaN	NaN	NaN	NaN	NaN	NaN	NaN	NaN	NaN	NaN	NaN	NaN	NaN	1	68.689	0.00810733	68.689	NaN	NaN	NaN	NaN	NaN	NaN	NaN	NaN	NaN	NaN	NaN	NaN	NaN	NaN	NaN	NaN	1	85.3715	3.07288e-07	93.093
P61160	113	P61160	P61160	Actin-related protein 2	ACTR2	LNIDTRNCKILLTEPPMNPTKNREKIVEVMF	1705	P	2	2690		0.79755	2.76455e-05	128.27	114.15	128.27	0.099984	273730000	113	0.79755	0.770455	0.756218	128.27	105.4	105.98	NaN	NaN	NaN	NaN	NaN	NaN	NaN	NaN	NaN	NaN	NaN	NaN	NaN	NaN	NaN	NaN	0.79755	7.2808	2.76455e-05	128.27	NaN	NaN	NaN	NaN	NaN	NaN	NaN	NaN	0.770455	5.60895	0.0493088	105.4	NaN	NaN	NaN	NaN	0	0	NaN	NaN	NaN	NaN	NaN	NaN	NaN	NaN	NaN	NaN	0	0	NaN	NaN	NaN	NaN	NaN	NaN	0.756218	7.92676	0.0232574	105.98
P61160	116	P61160	P61160	Actin-related protein 2	ACTR2	DTRNCKILLTEPPMNPTKNREKIVEVMFETY	1706	P	2	2690		0.955609	5.14941e-06	142.92	130.88	98.044	0.1929	1695000000	116	0.955609	0.885868	0.954194	98.044	142.92	110.53	0.955609	14.1753	0.0541554	98.044	NaN	NaN	NaN	NaN	NaN	NaN	NaN	NaN	NaN	NaN	NaN	NaN	0	0	NaN	NaN	NaN	NaN	NaN	NaN	NaN	NaN	NaN	NaN	NaN	NaN	NaN	NaN	NaN	NaN	NaN	NaN	0.885868	9.89081	5.14941e-06	142.92	0.64466	3.38943	0.108456	87.258	NaN	NaN	NaN	NaN	0	0	NaN	NaN	NaN	NaN	NaN	NaN	0.954194	14.3623	0.00998979	110.53
P61160	73	P61160	P61160	Actin-related protein 2	ACTR2	GDEASELRSMLEVNYPMENGIVRNWDDMKHL	1707	P	2	2690		1	0.000686719	97.779	68.09	73.082	0.84393	92626000	73	NaN	1	1	NaN	97.779	73.082	NaN	NaN	NaN	NaN	NaN	NaN	NaN	NaN	NaN	NaN	NaN	NaN	NaN	NaN	NaN	NaN	NaN	NaN	NaN	NaN	NaN	NaN	NaN	NaN	1	97.7788	0.000686719	97.779	NaN	NaN	NaN	NaN	1	95.4772	0.00209364	95.477	NaN	NaN	NaN	NaN	1	66.2667	0.0226245	66.267	NaN	NaN	NaN	NaN	NaN	NaN	NaN	NaN	NaN	NaN	NaN	NaN	1	73.082	0.0397739	73.082
P61163	74	P61163	P61163	Alpha-centractin	ACTR1A	GPKAEEHRGLLSIRYPMEHGIVKDWNDMERI	1708	P	4	2691		1	0.0220167	49.993	40.897	49.993	-0.18726	58241000	74	NaN	NaN	1	NaN	NaN	49.993	NaN	NaN	NaN	NaN	NaN	NaN	NaN	NaN	NaN	NaN	NaN	NaN	NaN	NaN	NaN	NaN	NaN	NaN	NaN	NaN	NaN	NaN	NaN	NaN	NaN	NaN	NaN	NaN	NaN	NaN	NaN	NaN	NaN	NaN	NaN	NaN	NaN	NaN	NaN	NaN	NaN	NaN	NaN	NaN	NaN	NaN	NaN	NaN	NaN	NaN	NaN	NaN	NaN	NaN	NaN	NaN	1	49.9933	0.0220167	49.993
P61201	293	P61201	P61201	COP9 signalosome complex subunit 2	COPS2	KYLVLANMLMKSGINPFDSQEAKPYKNDPEI	1709	P	4	2693		0.353779	0.000342986	42.262	38.855	42.262	-0.26724	0	293	NaN	NaN	0.353779	NaN	NaN	42.262	NaN	NaN	NaN	NaN	NaN	NaN	NaN	NaN	NaN	NaN	NaN	NaN	NaN	NaN	NaN	NaN	NaN	NaN	NaN	NaN	NaN	NaN	NaN	NaN	NaN	NaN	NaN	NaN	NaN	NaN	NaN	NaN	NaN	NaN	NaN	NaN	NaN	NaN	NaN	NaN	NaN	NaN	NaN	NaN	NaN	NaN	NaN	NaN	NaN	NaN	NaN	NaN	NaN	NaN	NaN	NaN	0.353779	0.393811	0.000342986	42.262
P61204;P84077	131;131	P61204;P84077	P84077	ADP-ribosylation factor 3;ADP-ribosylation factor 1	ARF3;ARF1	LRDAVLLVFANKQDLPNAMNAAEITDKLGLH	1710	P	4	2694;2911		1	1.16255e-14	97.509	93.021	49.57	0.59182	747200000	131	1	1	1	97.509	82.207	70.666	NaN	NaN	NaN	NaN	NaN	NaN	NaN	NaN	NaN	NaN	NaN	NaN	NaN	NaN	NaN	NaN	1	48.2037	1.16255e-14	97.509	NaN	NaN	NaN	NaN	NaN	NaN	NaN	NaN	NaN	NaN	NaN	NaN	NaN	NaN	NaN	NaN	1	46.3101	1.64613e-10	82.207	NaN	NaN	NaN	NaN	NaN	NaN	NaN	NaN	1	45.5267	0.00144653	45.527	NaN	NaN	NaN	NaN	1	49.5698	7.34851e-09	70.666
P61224;A6NIZ1	110;110	P61224	P61224	Ras-related protein Rap-1b;Ras-related protein Rap-1b-like protein	RAP1B	DLREQILRVKDTDDVPMILVGNKCDLEDERV	1711	P	4	2697		1	6.48958e-05	88.222	72.126	88.222	-1.8567	44831000	110	NaN	NaN	1	NaN	NaN	88.222	NaN	NaN	NaN	NaN	NaN	NaN	NaN	NaN	NaN	NaN	NaN	NaN	NaN	NaN	NaN	NaN	NaN	NaN	NaN	NaN	NaN	NaN	NaN	NaN	NaN	NaN	NaN	NaN	NaN	NaN	NaN	NaN	NaN	NaN	NaN	NaN	NaN	NaN	NaN	NaN	NaN	NaN	NaN	NaN	NaN	NaN	NaN	NaN	NaN	NaN	NaN	NaN	NaN	NaN	NaN	NaN	1	88.2217	6.48958e-05	88.222
P61225	141	P61225	P61225	Ras-related protein Rap-2b	RAP2B	VSYGEGKALAEEWSCPFMETSAKNKASVDEL	1712	P	2	2698		1	2.45547e-07	111.52	97.515	68.44	-0.58927	65450000	141	NaN	1	1	NaN	68.44	111.52	NaN	NaN	NaN	NaN	NaN	NaN	NaN	NaN	NaN	NaN	NaN	NaN	NaN	NaN	NaN	NaN	NaN	NaN	NaN	NaN	NaN	NaN	NaN	NaN	NaN	NaN	NaN	NaN	NaN	NaN	NaN	NaN	NaN	NaN	NaN	NaN	1	68.4405	0.04969	68.44	NaN	NaN	NaN	NaN	NaN	NaN	NaN	NaN	NaN	NaN	NaN	NaN	NaN	NaN	NaN	NaN	1	68.4405	2.45547e-07	111.52
P61326;Q96A72	78;80	P61326;Q96A72	Q96A72	Protein mago nashi homolog;Protein mago nashi homolog 2	MAGOH;MAGOHB	IIDDSEITKEDDALWPPPDRVGRQELEIVIG	1713	P	2	2705;5862		0.890164	1.92064e-22	131.53	119.17	131.53	0.62597	1175300000	80	0.851622	0.87506	0.890164	64.83	61.942	131.53	NaN	NaN	NaN	NaN	NaN	NaN	NaN	NaN	NaN	NaN	NaN	NaN	NaN	NaN	NaN	NaN	0.851622	6.75737	0.0134348	64.83	NaN	NaN	NaN	NaN	NaN	NaN	NaN	NaN	NaN	NaN	NaN	NaN	NaN	NaN	NaN	NaN	0.87506	7.78431	0.0147039	61.942	NaN	NaN	NaN	NaN	NaN	NaN	NaN	NaN	NaN	NaN	NaN	NaN	NaN	NaN	NaN	NaN	0.890164	8.51533	1.92064e-22	131.53
P61326;Q96A72	79;81	P61326;Q96A72	Q96A72	Protein mago nashi homolog;Protein mago nashi homolog 2	MAGOH;MAGOHB	IDDSEITKEDDALWPPPDRVGRQELEIVIGD	1714	P	2	2705;5862		0.890164	1.92064e-22	131.53	119.17	131.53	0.62597	1175300000	81	0.851622	0.87506	0.890164	64.83	61.942	131.53	NaN	NaN	NaN	NaN	NaN	NaN	NaN	NaN	NaN	NaN	NaN	NaN	NaN	NaN	NaN	NaN	0.851622	6.75737	0.0134348	64.83	NaN	NaN	NaN	NaN	NaN	NaN	NaN	NaN	NaN	NaN	NaN	NaN	NaN	NaN	NaN	NaN	0.87506	7.78431	0.0147039	61.942	NaN	NaN	NaN	NaN	NaN	NaN	NaN	NaN	NaN	NaN	NaN	NaN	NaN	NaN	NaN	NaN	0.890164	8.51533	1.92064e-22	131.53
P61353	82	P61353	P61353	60S ribosomal protein L27	RPL27	KIKSFVKVYNYNHLMPTRYSVDIPLDKTVVN	1715	P	4	2706		0.965042	0.00410435	58.997	45.542	58.997	-0.61724	29811000	82	0.965042	NaN	NaN	58.997	NaN	NaN	NaN	NaN	NaN	NaN	0.965042	14.41	0.00410435	58.997	NaN	NaN	NaN	NaN	NaN	NaN	NaN	NaN	NaN	NaN	NaN	NaN	NaN	NaN	NaN	NaN	NaN	NaN	NaN	NaN	NaN	NaN	NaN	NaN	NaN	NaN	NaN	NaN	NaN	NaN	NaN	NaN	NaN	NaN	NaN	NaN	NaN	NaN	NaN	NaN	NaN	NaN	NaN	NaN	NaN	NaN	NaN	NaN	NaN	NaN	NaN	NaN
P61978	313	P61978	P61978	Heterogeneous nuclear ribonucleoprotein K	HNRNPK	GRGGSRARNLPLPPPPPPRGGDLMAYDRRGR	1716	P	3	2729		0.352059	0.0313269	48.112	42.584	47.752	3.627	0	313	0.352059	NaN	NaN	48.112	NaN	NaN	NaN	NaN	NaN	NaN	0.318901	0	0.0313269	48.112	NaN	NaN	NaN	NaN	0.352059	0.704557	0.0320939	47.752	NaN	NaN	NaN	NaN	NaN	NaN	NaN	NaN	NaN	NaN	NaN	NaN	NaN	NaN	NaN	NaN	NaN	NaN	NaN	NaN	NaN	NaN	NaN	NaN	NaN	NaN	NaN	NaN	NaN	NaN	NaN	NaN	NaN	NaN	NaN	NaN	NaN	NaN	NaN	NaN	NaN	NaN	NaN	NaN
P61978	314	P61978	P61978	Heterogeneous nuclear ribonucleoprotein K	HNRNPK	RGGSRARNLPLPPPPPPRGGDLMAYDRRGRP	1717	P	3	2729		0.44158	0.00985961	58.693	50.941	45.094	3.0741	0	314	0.44158	NaN	0.421711	58.693	NaN	46.494	NaN	NaN	NaN	NaN	0.441086	0	0.00985961	58.693	NaN	NaN	NaN	NaN	0.44158	0	0.0605287	45.094	NaN	NaN	NaN	NaN	NaN	NaN	NaN	NaN	NaN	NaN	NaN	NaN	NaN	NaN	NaN	NaN	NaN	NaN	NaN	NaN	NaN	NaN	NaN	NaN	NaN	NaN	NaN	NaN	NaN	NaN	NaN	NaN	NaN	NaN	NaN	NaN	NaN	NaN	NaN	NaN	0.421711	0	0.0453019	46.494
P61978	315	P61978	P61978	Heterogeneous nuclear ribonucleoprotein K	HNRNPK	GGSRARNLPLPPPPPPRGGDLMAYDRRGRPG	1718	P	3	2729		0.44158	0.00985961	58.693	50.941	45.094	3.0741	0	315	0.44158	NaN	0.421711	58.693	NaN	46.494	NaN	NaN	NaN	NaN	0.441086	0	0.00985961	58.693	NaN	NaN	NaN	NaN	0.44158	0	0.0605287	45.094	NaN	NaN	NaN	NaN	NaN	NaN	NaN	NaN	NaN	NaN	NaN	NaN	NaN	NaN	NaN	NaN	NaN	NaN	NaN	NaN	NaN	NaN	NaN	NaN	NaN	NaN	NaN	NaN	NaN	NaN	NaN	NaN	NaN	NaN	NaN	NaN	NaN	NaN	NaN	NaN	0.421711	0	0.0453019	46.494
P62070	121	P62070	P62070	Ras-related protein R-Ras2	RRAS2	KFQRQILRVKDRDEFPMILIGNKADLDHQRQ	1719	P	4	2732		1	0.00417998	55.656	45.188	54.7	-0.21016	182390000	121	NaN	1	1	NaN	55.656	54.7	NaN	NaN	NaN	NaN	NaN	NaN	NaN	NaN	NaN	NaN	NaN	NaN	NaN	NaN	NaN	NaN	NaN	NaN	NaN	NaN	NaN	NaN	NaN	NaN	NaN	NaN	NaN	NaN	NaN	NaN	NaN	NaN	NaN	NaN	NaN	NaN	1	55.6556	0.00417998	55.656	NaN	NaN	NaN	NaN	NaN	NaN	NaN	NaN	NaN	NaN	NaN	NaN	NaN	NaN	NaN	NaN	1	54.6995	0.0309736	54.7
P62136	192	P62136	P62136	Serine/threonine-protein phosphatase PP1-alpha catalytic subunit	PPP1CA	SPDLQSMEQIRRIMRPTDVPDQGLLCDLLWS	1720	P	4	2736		0.966431	0.000879495	46.31	36.81	41.591	2.1217	119870000	192	NaN	NaN	0.966431	NaN	NaN	46.31	NaN	NaN	NaN	NaN	NaN	NaN	NaN	NaN	NaN	NaN	NaN	NaN	NaN	NaN	NaN	NaN	NaN	NaN	NaN	NaN	NaN	NaN	NaN	NaN	NaN	NaN	NaN	NaN	NaN	NaN	NaN	NaN	NaN	NaN	NaN	NaN	NaN	NaN	NaN	NaN	NaN	NaN	NaN	NaN	NaN	NaN	NaN	NaN	NaN	NaN	NaN	NaN	NaN	NaN	NaN	NaN	0.966431	14.6147	0.000879495	46.31
P62140	191	P62140	P62140	Serine/threonine-protein phosphatase PP1-beta catalytic subunit	PPP1CB	SPDLQSMEQIRRIMRPTDVPDTGLLCDLLWS	1721	P	4	2737		0.931453	2.09134e-05	53.372	49.597	53.372	-0.36943	235790000	191	NaN	NaN	0.931453	NaN	NaN	53.372	NaN	NaN	NaN	NaN	NaN	NaN	NaN	NaN	NaN	NaN	NaN	NaN	NaN	NaN	NaN	NaN	NaN	NaN	NaN	NaN	NaN	NaN	NaN	NaN	NaN	NaN	NaN	NaN	NaN	NaN	NaN	NaN	NaN	NaN	NaN	NaN	NaN	NaN	NaN	NaN	NaN	NaN	NaN	NaN	NaN	NaN	NaN	NaN	NaN	NaN	NaN	NaN	NaN	NaN	NaN	NaN	0.931453	11.333	2.09134e-05	53.372
P62195	6	P62195	P62195	26S protease regulatory subunit 8	PSMC5	__________MALDGPEQMELEEGKAGSGLR	1722	P	2	2740		1	0.00661846	72.2	56.003	72.2	1.6526	0	6	1	NaN	NaN	72.2	NaN	NaN	NaN	NaN	NaN	NaN	NaN	NaN	NaN	NaN	NaN	NaN	NaN	NaN	NaN	NaN	NaN	NaN	1	72.2004	0.00661846	72.2	NaN	NaN	NaN	NaN	NaN	NaN	NaN	NaN	NaN	NaN	NaN	NaN	NaN	NaN	NaN	NaN	NaN	NaN	NaN	NaN	NaN	NaN	NaN	NaN	NaN	NaN	NaN	NaN	NaN	NaN	NaN	NaN	NaN	NaN	NaN	NaN	NaN	NaN	NaN	NaN
P62195	133	P62195	P62195	26S protease regulatory subunit 8	PSMC5	NDSYTLHKILPNKVDPLVSLMMVEKVPDSTY	1723	P	4	2740		0.799277	0.00273496	41.734	35.323	41.734	1.2609	33787000	133	0.799277	0	NaN	41.734	NaN	NaN	NaN	NaN	NaN	NaN	NaN	NaN	NaN	NaN	NaN	NaN	NaN	NaN	NaN	NaN	NaN	NaN	0.799277	6.08612	0.00273496	41.734	NaN	NaN	NaN	NaN	NaN	NaN	NaN	NaN	NaN	NaN	NaN	NaN	NaN	NaN	NaN	NaN	0	0	NaN	NaN	NaN	NaN	NaN	NaN	NaN	NaN	NaN	NaN	NaN	NaN	NaN	NaN	NaN	NaN	NaN	NaN	NaN	NaN	NaN	NaN
P62195	144	P62195	P62195	26S protease regulatory subunit 8	PSMC5	NKVDPLVSLMMVEKVPDSTYEMIGGLDKQIK	1724	P	4	2740		0.999911	9.16304e-05	52.577	47.257	52.577	-0.20693	603170000	144	0	0.999911	NaN	NaN	52.577	NaN	NaN	NaN	NaN	NaN	NaN	NaN	NaN	NaN	NaN	NaN	NaN	NaN	NaN	NaN	NaN	NaN	0	0	NaN	NaN	NaN	NaN	NaN	NaN	NaN	NaN	NaN	NaN	NaN	NaN	NaN	NaN	NaN	NaN	NaN	NaN	0.999911	43.3553	9.16304e-05	52.577	NaN	NaN	NaN	NaN	NaN	NaN	NaN	NaN	NaN	NaN	NaN	NaN	NaN	NaN	NaN	NaN	NaN	NaN	NaN	NaN
P62241	108	P62241	P62241	40S ribosomal protein S8	RPS8	TKTLVKNCIVLIDSTPYRQWYESHYALPLGR	1725	P	4	2741		1	1.52641e-18	111.13	100.8	48.489	1.0263	1013500000	108	1	1	1	111.13	95.195	84.762	NaN	NaN	NaN	NaN	0	0	NaN	NaN	1	50.2148	0.00985468	50.215	1	60.0362	1.52641e-18	111.13	1	64.954	0.00537552	70.345	NaN	NaN	NaN	NaN	0	0	NaN	NaN	NaN	NaN	NaN	NaN	NaN	NaN	NaN	NaN	1	95.1952	1.3878e-07	95.195	NaN	NaN	NaN	NaN	NaN	NaN	NaN	NaN	NaN	NaN	NaN	NaN	NaN	NaN	NaN	NaN	1	48.489	0.00028968	84.762
P62241	120	P62241	P62241	40S ribosomal protein S8	RPS8	DSTPYRQWYESHYALPLGRKKGAKLTPEEEE	1726	P	4	2741		1	1.3878e-07	95.195	90.386	48.489	1.0263	1001000000	120	1	1	1	70.345	95.195	84.762	NaN	NaN	NaN	NaN	0	0	NaN	NaN	1	50.2148	0.00985468	50.215	1	60.0362	0.00332009	60.036	1	64.954	0.00537552	70.345	NaN	NaN	NaN	NaN	0	0	NaN	NaN	NaN	NaN	NaN	NaN	NaN	NaN	NaN	NaN	1	95.1952	1.3878e-07	95.195	NaN	NaN	NaN	NaN	NaN	NaN	NaN	NaN	NaN	NaN	NaN	NaN	NaN	NaN	NaN	NaN	1	48.489	0.00028968	84.762
P62263	71	P62263	P62263	40S ribosomal protein S14	RPS14	VTGGMKVKADRDESSPYAAMLAAQDVAQRCK	1727	P	4	2747		1	0.0284545	42.309	39.256	42.309	-2.2206	3451600	71	NaN	NaN	1	NaN	NaN	42.309	NaN	NaN	NaN	NaN	NaN	NaN	NaN	NaN	NaN	NaN	NaN	NaN	NaN	NaN	NaN	NaN	NaN	NaN	NaN	NaN	NaN	NaN	NaN	NaN	NaN	NaN	NaN	NaN	NaN	NaN	NaN	NaN	NaN	NaN	NaN	NaN	NaN	NaN	NaN	NaN	NaN	NaN	NaN	NaN	1	42.309	0.0284545	42.309	NaN	NaN	NaN	NaN	NaN	NaN	NaN	NaN	NaN	NaN	NaN	NaN
P62266	86	P62266	P62266	40S ribosomal protein S23	RPS23	RVQLIKNGKKITAFVPNDGCLNFIEENDEVL	1728	P	3	2748		1	0.0043441	50.055	39.54	50.055	-1.1504	23614000	86	NaN	1	NaN	NaN	50.055	NaN	NaN	NaN	NaN	NaN	NaN	NaN	NaN	NaN	NaN	NaN	NaN	NaN	NaN	NaN	NaN	NaN	NaN	NaN	NaN	NaN	NaN	NaN	NaN	NaN	NaN	NaN	NaN	NaN	NaN	NaN	NaN	NaN	NaN	NaN	NaN	NaN	1	50.0555	0.0043441	50.055	NaN	NaN	NaN	NaN	NaN	NaN	NaN	NaN	NaN	NaN	NaN	NaN	NaN	NaN	NaN	NaN	NaN	NaN	NaN	NaN
P62266	62	P62266	P62266	40S ribosomal protein S23	RPS23	AKGIVLEKVGVEAKQPNSAIRKCVRVQLIKN	1729	P	2	2748		1	1.3116e-40	202.03	156.95	105.13	0.57354	1204400000	62	1	1	1	181.4	168.3	202.03	NaN	NaN	NaN	NaN	NaN	NaN	NaN	NaN	NaN	NaN	NaN	NaN	NaN	NaN	NaN	NaN	1	90.4121	8.66037e-23	181.4	NaN	NaN	NaN	NaN	0	0	NaN	NaN	NaN	NaN	NaN	NaN	NaN	NaN	NaN	NaN	1	168.302	1.02821e-12	168.3	NaN	NaN	NaN	NaN	NaN	NaN	NaN	NaN	NaN	NaN	NaN	NaN	NaN	NaN	NaN	NaN	1	105.134	1.3116e-40	202.03
P62269	74	P62269	P62269	40S ribosomal protein S18	RPS18	LTEDEVERVITIMQNPRQYKIPDWFLNRQKD	1730	P	3	2749		1	0.00459403	74.364	65.974	62.966	0.81047	155270000	74	NaN	NaN	1	NaN	NaN	74.364	NaN	NaN	NaN	NaN	NaN	NaN	NaN	NaN	NaN	NaN	NaN	NaN	NaN	NaN	NaN	NaN	NaN	NaN	NaN	NaN	NaN	NaN	NaN	NaN	NaN	NaN	NaN	NaN	NaN	NaN	NaN	NaN	NaN	NaN	NaN	NaN	NaN	NaN	NaN	NaN	NaN	NaN	NaN	NaN	NaN	NaN	NaN	NaN	NaN	NaN	NaN	NaN	0	0	NaN	NaN	1	62.966	0.00459403	74.364
P62306	18	P62306	P62306	Small nuclear ribonucleoprotein F	SNRPF	LPLNPKPFLNGLTGKPVMVKLKWGMEYKGYL	1731	P	3	2754		0.999949	0.00079423	72.086	69.163	72.086	-1.3919	353390000	18	0.997724	0.999941	0.999949	55.588	70.99	72.086	NaN	NaN	NaN	NaN	NaN	NaN	NaN	NaN	NaN	NaN	NaN	NaN	NaN	NaN	NaN	NaN	0.997724	27.3856	0.00124263	55.588	NaN	NaN	NaN	NaN	NaN	NaN	NaN	NaN	NaN	NaN	NaN	NaN	NaN	NaN	NaN	NaN	0.999941	43.3806	0.000889935	70.99	NaN	NaN	NaN	NaN	NaN	NaN	NaN	NaN	NaN	NaN	NaN	NaN	NaN	NaN	NaN	NaN	0.999949	43.8836	0.00079423	72.086
P62328	5	P62328	P62328	Thymosin beta-4;Hematopoietic system regulatory peptide	TMSB4X	___________MSDKPDMAEIEKFDKSKLKK	1732	P	4	2762		1	2.4169e-07	119.25	80.106	50.155	0.44643	1090300000	5	1	1	1	119.25	59.198	103.39	NaN	NaN	NaN	NaN	NaN	NaN	NaN	NaN	1	61.9583	0.0676454	61.958	1	64.82	0.0237015	64.82	1	90.4338	2.4169e-07	119.25	NaN	NaN	NaN	NaN	1	59.1984	0.0827359	59.198	0	0	NaN	NaN	1	52.7253	0.0153472	52.725	NaN	NaN	NaN	NaN	NaN	NaN	NaN	NaN	1	42.2873	0.0791355	42.287	NaN	NaN	NaN	NaN	NaN	NaN	NaN	NaN	1	50.1551	3.31349e-05	103.39
P62701	83	P62701	P62701	40S ribosomal protein S4, X isoform	RPS4X	RFIKIDGKVRTDITYPAGFMDVISIDKTGEN	1733	P	4	2773		1	0.0046432	64.87	51.415	45.611	-0.19222	49993000	83	1	1	NaN	64.87	45.611	NaN	NaN	NaN	NaN	NaN	NaN	NaN	NaN	NaN	NaN	NaN	NaN	NaN	NaN	NaN	NaN	NaN	1	64.8705	0.00917961	64.87	NaN	NaN	NaN	NaN	NaN	NaN	NaN	NaN	NaN	NaN	NaN	NaN	NaN	NaN	NaN	NaN	1	45.6112	0.0046432	45.611	NaN	NaN	NaN	NaN	NaN	NaN	NaN	NaN	NaN	NaN	NaN	NaN	NaN	NaN	NaN	NaN	NaN	NaN	NaN	NaN
P62714;P67775	190;190	P62714;P67775	P67775	Serine/threonine-protein phosphatase 2A catalytic subunit beta isoform;Serine/threonine-protein phosphatase 2A catalytic subunit alpha isoform	PPP2CB;PPP2CA	DTLDHIRALDRLQEVPHEGPMCDLLWSDPDD	1734	P	3	2774;2831		0.981653	3.44327e-15	102.6	93.306	41.521	0.21013	965380000	190	NaN	0.638017	0.981653	NaN	71.295	102.6	NaN	NaN	NaN	NaN	NaN	NaN	NaN	NaN	NaN	NaN	NaN	NaN	NaN	NaN	NaN	NaN	NaN	NaN	NaN	NaN	NaN	NaN	NaN	NaN	NaN	NaN	NaN	NaN	NaN	NaN	NaN	NaN	NaN	NaN	NaN	NaN	0.638017	2.46151	1.51981e-05	71.295	NaN	NaN	NaN	NaN	NaN	NaN	NaN	NaN	NaN	NaN	NaN	NaN	NaN	NaN	NaN	NaN	0.981653	17.2398	3.44327e-15	102.6
P62714;P67775	194;194	P62714;P67775	P67775	Serine/threonine-protein phosphatase 2A catalytic subunit beta isoform;Serine/threonine-protein phosphatase 2A catalytic subunit alpha isoform	PPP2CB;PPP2CA	HIRALDRLQEVPHEGPMCDLLWSDPDDRGGW	1735	P	3	2774;2831		0.99007	0.0292208	41.521	37.266	41.521	0.21013	50105000	194	NaN	NaN	0.99007	NaN	NaN	41.521	NaN	NaN	NaN	NaN	NaN	NaN	NaN	NaN	NaN	NaN	NaN	NaN	NaN	NaN	NaN	NaN	NaN	NaN	NaN	NaN	NaN	NaN	NaN	NaN	NaN	NaN	NaN	NaN	NaN	NaN	NaN	NaN	NaN	NaN	NaN	NaN	NaN	NaN	NaN	NaN	NaN	NaN	NaN	NaN	NaN	NaN	NaN	NaN	NaN	NaN	NaN	NaN	NaN	NaN	NaN	NaN	0.99007	19.9059	0.0292208	41.521
P62736;P63267;P68032;P68133	324;323;324;324	P62736;P63267;P68032;P68133		Actin, aortic smooth muscle;Actin, gamma-enteric smooth muscle;Actin, alpha cardiac muscle 1;Actin, alpha skeletal muscle	ACTA2;ACTG2;ACTC1;ACTA1	PGIADRMQKEITALAPSTMKIKIIAPPERKY	1736	P	2	2775;2827;2836;2839		1	1.64164e-08	123.35	79.547	60.49	-0.49551	110230000000	NaN	1	1	1	123.35	117.31	120.99	1	84.2126	1.64164e-08	115.71	1	101.646	0.000821096	119.75	1	93.1105	0.0786553	93.111	1	93.1105	0.0329937	101.65	1	60.4896	0.000592786	123.35	1	103.546	0.00423264	116.3	1	73.985	0.0124169	109.29	1	117.312	0.00305768	117.31	1	93.1105	0.00736254	113.62	1	113.622	0.00191842	113.62	1	84.2126	0.0204491	106.2	1	103.546	0.000742514	120.99	1	93.1105	0.0226603	105.4	1	101.646	0.0329937	101.65	1	97.4306	0.0124169	109.29
P62736;P63267	72;71	P62736;P63267		Actin, aortic smooth muscle;Actin, gamma-enteric smooth muscle	ACTA2;ACTG2	GDEAQSKRGILTLKYPIEHGIITNWDDMEKI	1737	P	2	2775;2827		1	0.00809489	57.804	54.2	57.804	-4.4315	0	NaN	NaN	1	NaN	NaN	57.804	NaN	NaN	NaN	NaN	NaN	NaN	NaN	NaN	NaN	NaN	NaN	NaN	NaN	NaN	NaN	NaN	NaN	NaN	NaN	NaN	NaN	NaN	NaN	NaN	NaN	NaN	NaN	NaN	NaN	NaN	NaN	NaN	NaN	NaN	NaN	NaN	NaN	1	57.8039	0.00809489	57.804	NaN	NaN	NaN	NaN	NaN	NaN	NaN	NaN	NaN	NaN	NaN	NaN	NaN	NaN	NaN	NaN	NaN	NaN	NaN	NaN
P62736;P63267;P68032;P68133	245;244;245;245	P62736;P63267;P68032;P68133	P68032	Actin, aortic smooth muscle;Actin, gamma-enteric smooth muscle;Actin, alpha cardiac muscle 1;Actin, alpha skeletal muscle	ACTA2;ACTG2;ACTC1;ACTA1	ATAASSSSLEKSYELPDGQVITIGNERFRCP	1738	P	2	2775;2827;2836;2839		1	6.42228e-05	89.013	78.824	69.846	0.16435	273880000	245	1	1	1	73.881	64.65	89.013	NaN	NaN	NaN	NaN	NaN	NaN	NaN	NaN	NaN	NaN	NaN	NaN	NaN	NaN	NaN	NaN	1	69.8461	6.42228e-05	73.881	0	0	NaN	NaN	1	63.0912	0.108322	63.091	NaN	NaN	NaN	NaN	NaN	NaN	NaN	NaN	1	64.6504	0.00109068	64.65	NaN	NaN	NaN	NaN	1	83.3141	0.00431674	89.013	0	0	NaN	NaN	1	76.655	0.0154736	76.655	0	0	NaN	NaN
P62736;P63267;P68032;P68133	174;173;174;174	P62736;P63267;P68032;P68133	P68032	Actin, aortic smooth muscle;Actin, gamma-enteric smooth muscle;Actin, alpha cardiac muscle 1;Actin, alpha skeletal muscle	ACTA2;ACTG2;ACTC1;ACTA1	DGVTHNVPIYEGYALPHAIMRLDLAGRDLTD	1739	P	3	2775;2827;2836;2839		0.992488	0.000326455	52.97	47.067	52.97	-0.51083	22045000	174	NaN	NaN	0.992488	NaN	NaN	52.97	NaN	NaN	NaN	NaN	NaN	NaN	NaN	NaN	NaN	NaN	NaN	NaN	NaN	NaN	NaN	NaN	NaN	NaN	NaN	NaN	NaN	NaN	NaN	NaN	NaN	NaN	NaN	NaN	NaN	NaN	NaN	NaN	NaN	NaN	NaN	NaN	NaN	NaN	NaN	NaN	NaN	NaN	NaN	NaN	NaN	NaN	NaN	NaN	NaN	NaN	NaN	NaN	NaN	NaN	NaN	NaN	0.992488	21.2099	0.000326455	52.97
P62807;Q16778;P33778;P23527;Q99880	51;51;51;51;51	P62807;Q16778;Q99880	P62807	Histone H2B type 1-C/E/F/G/I;Histone H2B type 2-E;Histone H2B type 1-B;Histone H2B type 1-O;Histone H2B type 1-L	HIST1H2BC;HIST2H2BE;HIST1H2BB;HIST1H2BO;HIST1H2BL	ESYSIYVYKVLKQVHPDTGISSKAMGIMNSF;ESYSVYVYKVLKQVHPDTGISSKAMGIMNSF	1740	P	3	2780;3785;6481		1	0.00684965	51.844	46.002	43.068	2.0438	39223000	51	NaN	1	1	NaN	43.068	51.844	NaN	NaN	NaN	NaN	NaN	NaN	NaN	NaN	NaN	NaN	NaN	NaN	NaN	NaN	NaN	NaN	NaN	NaN	NaN	NaN	NaN	NaN	NaN	NaN	NaN	NaN	NaN	NaN	NaN	NaN	NaN	NaN	NaN	NaN	NaN	NaN	1	43.0677	0.0160474	43.068	NaN	NaN	NaN	NaN	NaN	NaN	NaN	NaN	NaN	NaN	NaN	NaN	NaN	NaN	NaN	NaN	1	51.8437	0.00684965	51.844
P62826	160	P62826	P62826	GTP-binding nuclear protein Ran	RAN	QYYDISAKSNYNFEKPFLWLARKLIGDPNLE	1741	P	3	2782		1	0.0335567	57.679	51.899	57.679	-0.75546	18713000	160	NaN	1	NaN	NaN	57.679	NaN	NaN	NaN	NaN	NaN	NaN	NaN	NaN	NaN	NaN	NaN	NaN	NaN	NaN	NaN	NaN	NaN	NaN	NaN	NaN	NaN	NaN	NaN	NaN	NaN	NaN	NaN	NaN	NaN	NaN	NaN	NaN	NaN	NaN	NaN	NaN	NaN	1	57.6793	0.0335567	57.679	NaN	NaN	NaN	NaN	NaN	NaN	NaN	NaN	NaN	NaN	NaN	NaN	NaN	NaN	NaN	NaN	NaN	NaN	NaN	NaN
P62841	69	P62841	P62841	40S ribosomal protein S15	RPS15	HSLLKRLRKAKKEAPPMEKPEVVKTHLRDMI	1742	P	2	2786		0.997062	0.000341138	127.76	87.413	127.76	0.22381	915150000	69	0.952286	0.988671	0.997062	89.992	104.22	127.76	NaN	NaN	NaN	NaN	NaN	NaN	NaN	NaN	0.952286	13.2179	0.0295587	74.698	NaN	NaN	NaN	NaN	0.907642	11.5911	0.0200193	89.992	NaN	NaN	NaN	NaN	NaN	NaN	NaN	NaN	0.988671	20.7706	0.000341138	104.22	NaN	NaN	NaN	NaN	NaN	NaN	NaN	NaN	NaN	NaN	NaN	NaN	NaN	NaN	NaN	NaN	0.884809	11.1108	0.102403	59.155	NaN	NaN	NaN	NaN	0.997062	25.7035	0.000349309	127.76
P62841	109	P62841	P62841	40S ribosomal protein S15	RPS15	VGVYNGKTFNQVEIKPEMIGHYLGEFSITYK	1743	P	4	2786		1	2.94321e-12	84.404	74.146	48.182	1.2048	215770000	109	NaN	1	1	NaN	84.404	75.868	NaN	NaN	NaN	NaN	NaN	NaN	NaN	NaN	NaN	NaN	NaN	NaN	NaN	NaN	NaN	NaN	NaN	NaN	NaN	NaN	1	84.4039	0.000157978	84.404	NaN	NaN	NaN	NaN	NaN	NaN	NaN	NaN	NaN	NaN	NaN	NaN	NaN	NaN	NaN	NaN	NaN	NaN	NaN	NaN	1	48.1815	0.00574054	48.182	NaN	NaN	NaN	NaN	NaN	NaN	NaN	NaN	0.999982	47.4556	2.94321e-12	75.868
P62841	87	P62841	P62841	40S ribosomal protein S15	RPS15	KPEVVKTHLRDMIILPEMVGSMVGVYNGKTF	1744	P	4	2786		1	0.00149052	76.186	72.726	44.632	-0.74386	299790000	87	1	1	NaN	44.632	76.186	NaN	NaN	NaN	NaN	NaN	1	43.8882	0.0135975	43.888	NaN	NaN	NaN	NaN	NaN	NaN	NaN	NaN	1	44.6323	0.0120418	44.632	NaN	NaN	NaN	NaN	NaN	NaN	NaN	NaN	NaN	NaN	NaN	NaN	NaN	NaN	NaN	NaN	1	76.1865	0.00149052	76.186	NaN	NaN	NaN	NaN	NaN	NaN	NaN	NaN	NaN	NaN	NaN	NaN	NaN	NaN	NaN	NaN	NaN	NaN	NaN	NaN
P62873;Q9HAV0	107;107	P62873;Q9HAV0	P62873	Guanine nucleotide-binding protein G(I)/G(S)/G(T) subunit beta-1;Guanine nucleotide-binding protein subunit beta-4	GNB1;GNB4	AIPLRSSWVMTCAYAPSGNYVACGGLDNICS	1745	P	3	2792;7265		1	0.001392	43.068	41.3	43.068	0.99067	12081000	107	NaN	1	NaN	NaN	43.068	NaN	NaN	NaN	NaN	NaN	NaN	NaN	NaN	NaN	NaN	NaN	NaN	NaN	NaN	NaN	NaN	NaN	NaN	NaN	NaN	NaN	NaN	NaN	NaN	NaN	NaN	NaN	NaN	NaN	NaN	NaN	NaN	NaN	1	43.0677	0.001392	43.068	NaN	NaN	NaN	NaN	NaN	NaN	NaN	NaN	NaN	NaN	NaN	NaN	NaN	NaN	NaN	NaN	NaN	NaN	NaN	NaN	NaN	NaN	NaN	NaN
P62879	107	P62879	P62879	Guanine nucleotide-binding protein G(I)/G(S)/G(T) subunit beta-2	GNB2	AIPLRSSWVMTCAYAPSGNFVACGGLDNICS	1746	P	3	2795		1	0.00158916	42.355	35.314	42.355	-0.066552	45040000	107	NaN	NaN	1	NaN	NaN	42.355	NaN	NaN	NaN	NaN	NaN	NaN	NaN	NaN	NaN	NaN	NaN	NaN	NaN	NaN	NaN	NaN	NaN	NaN	NaN	NaN	NaN	NaN	NaN	NaN	NaN	NaN	NaN	NaN	NaN	NaN	NaN	NaN	NaN	NaN	NaN	NaN	NaN	NaN	NaN	NaN	NaN	NaN	NaN	NaN	NaN	NaN	NaN	NaN	NaN	NaN	NaN	NaN	NaN	NaN	NaN	NaN	1	42.3548	0.00158916	42.355
P62913	11	P62913	P62913	60S ribosomal protein L11	RPL11	_____MAQDQGEKENPMRELRIRKLCLNICV	1747	P	3	2800	+	1	1.75966e-11	169.82	149.12	58.817	-0.26215	1306600000	11	1	1	1	169.82	124.12	145.28	NaN	NaN	NaN	NaN	NaN	NaN	NaN	NaN	NaN	NaN	NaN	NaN	NaN	NaN	NaN	NaN	1	53.2112	1.75966e-11	169.82	NaN	NaN	NaN	NaN	NaN	NaN	NaN	NaN	NaN	NaN	NaN	NaN	NaN	NaN	NaN	NaN	1	124.124	7.20744e-06	124.12	0	0	NaN	NaN	NaN	NaN	NaN	NaN	NaN	NaN	NaN	NaN	NaN	NaN	NaN	NaN	1	58.817	3.40187e-07	145.28
P62917	206	P62917	P62917	60S ribosomal protein L8	RPL8	AKRNCWPRVRGVAMNPVEHPFGGGNHQHIGK	1748	P	6	2801		0.999133	1.09281e-06	54.368	46.747	48.097	0.25741	711200000	206	0.579729	0.999133	0.5	52.784	54.368	46.159	0	0	NaN	NaN	0	0	NaN	NaN	0	0	NaN	NaN	0.579729	1.41673	0.00616237	52.784	0.529959	0.527028	0.0241077	40.669	0	0	NaN	NaN	0.528379	0.493528	0.0106583	53.278	0.999133	30.5949	1.09281e-06	54.368	0	0	NaN	NaN	0.847018	7.44431	0.0123011	48.867	0	0	NaN	NaN	0	0	NaN	NaN	0.5	0	0.0268223	46.159	0	0	NaN	NaN	0	0	NaN	NaN
P62917	210	P62917	P62917	60S ribosomal protein L8	RPL8	CWPRVRGVAMNPVEHPFGGGNHQHIGKPSTI	1749	P	2	2801		1	7.09719e-85	174.19	160.08	145.83	-0.21539	90524000000	210	0.999999	1	1	138.62	167.73	174.19	0.969395	15.007	0.00473804	53.278	0.999964	44.4385	7.23528e-14	106.43	0.999878	39.1347	3.46967e-13	106.43	0.999999	60.2794	5.18524e-24	134.21	0.999932	42.3182	5.26987e-35	138.62	0.969245	14.9852	0.00192939	75.55	0.999926	41.3295	9.80909e-45	148.29	1	67.8859	0	167.73	1	76.6046	0	159.2	0.999568	35.6713	6.77064e-35	132.84	0.899189	9.50341	0.00687487	66.12	1	76.1841	7.81802e-34	147.73	0.999966	46.0385	9.12162e-13	105.79	0.999927	43.6277	5.09496e-26	124.31	0.999989	49.7911	0	174.19
P62917	222	P62917	P62917	60S ribosomal protein L8	RPL8	VEHPFGGGNHQHIGKPSTIRRDAPAGRKVGL	1750	P	5	2801		0.955131	7.28475e-27	125.58	117.92	108.4	-0.52415	1168500000	222	0.876631	0.819504	0.955131	80.83	125.58	108.4	0	0	NaN	NaN	0.617701	2.09102	0.000634549	72.033	0.672917	3.13676	4.86617e-05	80.83	0.876631	8.54797	0.000507441	73.036	0.488872	0	0.0132473	43.162	NaN	NaN	NaN	NaN	0.693317	3.54251	8.37475e-09	97.974	0	0	NaN	NaN	0.819504	6.64876	0.000246434	57.147	0.658379	2.84964	7.28475e-27	125.58	NaN	NaN	NaN	NaN	0	0	NaN	NaN	0.955131	13.2819	8.19297e-14	108.4	0.831599	7.22211	0.0132473	43.162	0	0	NaN	NaN
P62937	95	P62937	P62937	Peptidyl-prolyl cis-trans isomerase A;Peptidyl-prolyl cis-trans isomerase A, N-terminally processed	PPIA	GEKFEDENFILKHTGPGILSMANAGPNTNGS	1751	P	3	2802		0.998934	0.00204503	52.887	48.785	51.956	-1.9344	87177000	95	0.92601	0.998934	NaN	52.887	51.956	NaN	NaN	NaN	NaN	NaN	0	0	NaN	NaN	0.911353	10.1202	0.00204503	41.562	0.92601	10.9744	0.0455277	52.887	NaN	NaN	NaN	NaN	NaN	NaN	NaN	NaN	0.998934	29.7164	0.00337024	51.956	NaN	NaN	NaN	NaN	NaN	NaN	NaN	NaN	NaN	NaN	NaN	NaN	NaN	NaN	NaN	NaN	NaN	NaN	NaN	NaN	NaN	NaN	NaN	NaN	NaN	NaN	NaN	NaN	NaN	NaN	NaN	NaN
P62937	105	P62937	P62937	Peptidyl-prolyl cis-trans isomerase A;Peptidyl-prolyl cis-trans isomerase A, N-terminally processed	PPIA	LKHTGPGILSMANAGPNTNGSQFFICTAKTE	1752	P	3	2802		0.999994	0.000238259	74.665	66.269	54.072	-0.2263	281640000	105	0.999994	0.999988	0.989226	54.072	74.665	47.018	NaN	NaN	NaN	NaN	0	0	NaN	NaN	NaN	NaN	NaN	NaN	0.999985	48.2041	0.00698595	50.158	0.999994	52.1667	0.00372063	54.072	NaN	NaN	NaN	NaN	0.999988	49.1368	0.000238259	74.665	NaN	NaN	NaN	NaN	NaN	NaN	NaN	NaN	0.999979	46.8416	0.00814328	48.771	NaN	NaN	NaN	NaN	NaN	NaN	NaN	NaN	0.989226	19.6292	0.00527775	47.018	NaN	NaN	NaN	NaN	NaN	NaN	NaN	NaN
P62937;A0A075B767;Q9Y536	58;58;58	P62937	P62937	Peptidyl-prolyl cis-trans isomerase A;Peptidyl-prolyl cis-trans isomerase A, N-terminally processed;Peptidyl-prolyl cis-trans isomerase;Peptidyl-prolyl cis-trans isomerase A-like 4A/B/C	PPIA;PPIAL4C;PPIAL4A	EKGFGYKGSCFHRIIPGFMCQGGDFTRHNGT	1753	P	4	2802		1	0.00309038	70.453	55.758	67.396	-0.40119	671920000	58	1	1	NaN	70.453	62.466	NaN	NaN	NaN	NaN	NaN	NaN	NaN	NaN	NaN	1	59.469	0.00309038	70.453	1	67.3964	0.00399483	67.396	NaN	NaN	NaN	NaN	1	62.4662	0.05898	62.466	NaN	NaN	NaN	NaN	NaN	NaN	NaN	NaN	NaN	NaN	NaN	NaN	NaN	NaN	NaN	NaN	NaN	NaN	NaN	NaN	NaN	NaN	NaN	NaN	NaN	NaN	NaN	NaN	NaN	NaN	NaN	NaN	NaN	NaN	NaN	NaN
P62979	122	P62979	P62979	Ubiquitin-40S ribosomal protein S27a;Ubiquitin;40S ribosomal protein S27a	RPS27A	KVDENGKISRLRRECPSDECGAGVFMASHFD	1754	P	3	2804		1	0.00114063	94.725	82.749	51.348	-1.4563	633470000	122	1	1	1	66.874	57.496	94.725	1	50.938	0.00493565	66.874	NaN	NaN	NaN	NaN	NaN	NaN	NaN	NaN	NaN	NaN	NaN	NaN	NaN	NaN	NaN	NaN	1	47.3971	0.0313642	47.397	NaN	NaN	NaN	NaN	NaN	NaN	NaN	NaN	NaN	NaN	NaN	NaN	1	57.4956	0.00582658	57.496	NaN	NaN	NaN	NaN	NaN	NaN	NaN	NaN	NaN	NaN	NaN	NaN	NaN	NaN	NaN	NaN	1	51.3476	0.00114063	94.725
P62995	114	P62995	P62995	Transformer-2 protein homolog beta	TRA2B	SPMSTRRRHVGNRANPDPNCCLGVFGLSLYT	1755	P	3	2807		1	0.0349565	44.415	41.362	44.415	-0.90446	5562700	114	1	NaN	NaN	44.415	NaN	NaN	1	44.4149	0.0349565	44.415	NaN	NaN	NaN	NaN	NaN	NaN	NaN	NaN	NaN	NaN	NaN	NaN	NaN	NaN	NaN	NaN	NaN	NaN	NaN	NaN	NaN	NaN	NaN	NaN	NaN	NaN	NaN	NaN	NaN	NaN	NaN	NaN	NaN	NaN	NaN	NaN	NaN	NaN	NaN	NaN	NaN	NaN	NaN	NaN	NaN	NaN	NaN	NaN	NaN	NaN	NaN	NaN	NaN	NaN	NaN	NaN
P62995	116	P62995	P62995	Transformer-2 protein homolog beta	TRA2B	MSTRRRHVGNRANPDPNCCLGVFGLSLYTTE	1756	P	3	2807		1	0.0349565	44.415	41.362	44.415	-0.90446	5562700	116	1	NaN	NaN	44.415	NaN	NaN	1	44.4149	0.0349565	44.415	NaN	NaN	NaN	NaN	NaN	NaN	NaN	NaN	NaN	NaN	NaN	NaN	NaN	NaN	NaN	NaN	NaN	NaN	NaN	NaN	NaN	NaN	NaN	NaN	NaN	NaN	NaN	NaN	NaN	NaN	NaN	NaN	NaN	NaN	NaN	NaN	NaN	NaN	NaN	NaN	NaN	NaN	NaN	NaN	NaN	NaN	NaN	NaN	NaN	NaN	NaN	NaN	NaN	NaN	NaN	NaN
P63000	106	P63000	P63000	Ras-related C3 botulinum toxin substrate 1	RAC1	ENVRAKWYPEVRHHCPNTPIILVGTKLDLRD	1757	P	3	2808		0.9995	0.00524483	64.394	56.985	64.394	0.48815	106750000	106	0.9995	NaN	NaN	64.394	NaN	NaN	0.9995	33.0043	0.00524483	64.394	NaN	NaN	NaN	NaN	0	0	NaN	NaN	NaN	NaN	NaN	NaN	0.986311	18.5764	0.0305448	54.598	NaN	NaN	NaN	NaN	NaN	NaN	NaN	NaN	NaN	NaN	NaN	NaN	NaN	NaN	NaN	NaN	NaN	NaN	NaN	NaN	NaN	NaN	NaN	NaN	NaN	NaN	NaN	NaN	NaN	NaN	NaN	NaN	NaN	NaN	NaN	NaN	NaN	NaN	NaN	NaN
P63010	52	P63010	P63010	AP-2 complex subunit beta	AP2B1	VIAAMTVGKDVSSLFPDVVNCMQTDNLELKK	1758	P	3	2809		1	0.0317428	42.172	17.945	42.172	0.031707	51430000	52	1	NaN	NaN	42.172	NaN	NaN	NaN	NaN	NaN	NaN	NaN	NaN	NaN	NaN	1	42.1722	0.0317428	42.172	NaN	NaN	NaN	NaN	NaN	NaN	NaN	NaN	NaN	NaN	NaN	NaN	NaN	NaN	NaN	NaN	NaN	NaN	NaN	NaN	NaN	NaN	NaN	NaN	NaN	NaN	NaN	NaN	NaN	NaN	NaN	NaN	NaN	NaN	NaN	NaN	NaN	NaN	NaN	NaN	NaN	NaN	NaN	NaN	NaN	NaN	NaN	NaN
P63010	496	P63010	P63010	AP-2 complex subunit beta	AP2B1	QLTLLTAIVKLFLKKPSETQELVQQVLSLAT	1759	P	4	2809		0.999998	1.05415e-10	58.08	52.65	58.08	-3.2505	16536000	496	NaN	NaN	0.999998	NaN	NaN	58.08	NaN	NaN	NaN	NaN	NaN	NaN	NaN	NaN	NaN	NaN	NaN	NaN	NaN	NaN	NaN	NaN	NaN	NaN	NaN	NaN	NaN	NaN	NaN	NaN	NaN	NaN	NaN	NaN	NaN	NaN	NaN	NaN	NaN	NaN	NaN	NaN	NaN	NaN	NaN	NaN	NaN	NaN	NaN	NaN	NaN	NaN	NaN	NaN	NaN	NaN	NaN	NaN	NaN	NaN	NaN	NaN	0.999998	56.1747	1.05415e-10	58.08
P63010	766	P63010	P63010	AP-2 complex subunit beta	AP2B1	TDFAIQFNKNSFGVIPSTPLAIHTPLMPNQS	1760	P	4	2809		0.340468	1.67342e-07	56.637	56.058	56.637	0.026138	0	766	NaN	0.340468	0.337617	NaN	56.637	51.848	NaN	NaN	NaN	NaN	NaN	NaN	NaN	NaN	NaN	NaN	NaN	NaN	NaN	NaN	NaN	NaN	NaN	NaN	NaN	NaN	NaN	NaN	NaN	NaN	NaN	NaN	NaN	NaN	NaN	NaN	NaN	NaN	NaN	NaN	NaN	NaN	0.340468	0.766321	1.67342e-07	56.637	NaN	NaN	NaN	NaN	NaN	NaN	NaN	NaN	NaN	NaN	NaN	NaN	NaN	NaN	NaN	NaN	0.337617	0.606533	7.95393e-07	51.848
P63010	778	P63010	P63010	AP-2 complex subunit beta	AP2B1	GVIPSTPLAIHTPLMPNQSIDVSLPLNTLGP	1761	P	4	2809		0.27091	2.50408e-06	52.465	52.465	46.32	-0.11228	0	778	NaN	NaN	0.27091	NaN	NaN	52.465	NaN	NaN	NaN	NaN	NaN	NaN	NaN	NaN	NaN	NaN	NaN	NaN	NaN	NaN	NaN	NaN	NaN	NaN	NaN	NaN	NaN	NaN	NaN	NaN	NaN	NaN	NaN	NaN	NaN	NaN	NaN	NaN	NaN	NaN	NaN	NaN	NaN	NaN	NaN	NaN	NaN	NaN	NaN	NaN	NaN	NaN	NaN	NaN	NaN	NaN	NaN	NaN	NaN	NaN	NaN	NaN	0.27091	0.568887	2.50408e-06	52.465
P63010	793	P63010	P63010	AP-2 complex subunit beta	AP2B1	PNQSIDVSLPLNTLGPVMKMEPLNNLQVAVK	1762	P	4	2809		0.973515	0.000373099	46.32	46.32	46.32	-0.11228	26143000	793	0.283957	NaN	0.973515	40.638	NaN	46.32	NaN	NaN	NaN	NaN	0.283957	0.311858	0.00141593	40.638	NaN	NaN	NaN	NaN	NaN	NaN	NaN	NaN	NaN	NaN	NaN	NaN	NaN	NaN	NaN	NaN	NaN	NaN	NaN	NaN	NaN	NaN	NaN	NaN	NaN	NaN	NaN	NaN	NaN	NaN	NaN	NaN	NaN	NaN	NaN	NaN	NaN	NaN	NaN	NaN	NaN	NaN	NaN	NaN	0.204276	0.263694	0.0027077	40.671	0.973515	16.3033	0.000373099	46.32
P63010	81	P63010	P63010	AP-2 complex subunit beta	AP2B1	KKLVYLYLMNYAKSQPDMAIMAVNSFVKDCE	1763	P	3	2809		0.999999	0.00674599	70.345	63.911	70.345	-0.046855	50988000	81	NaN	0.999999	NaN	NaN	70.345	NaN	NaN	NaN	NaN	NaN	NaN	NaN	NaN	NaN	NaN	NaN	NaN	NaN	NaN	NaN	NaN	NaN	NaN	NaN	NaN	NaN	NaN	NaN	NaN	NaN	NaN	NaN	NaN	NaN	NaN	NaN	NaN	NaN	NaN	NaN	NaN	NaN	0.999999	60.2674	0.00674599	70.345	NaN	NaN	NaN	NaN	NaN	NaN	NaN	NaN	NaN	NaN	NaN	NaN	NaN	NaN	NaN	NaN	NaN	NaN	NaN	NaN
P63208	44	P63208	P63208	S-phase kinase-associated protein 1	SKP1	TMLEDLGMDDEGDDDPVPLPNVNAAILKKVI	1764	P	3	2821		0.762688	0.00969192	42.347	42.347	42.347	0.10102	17600000	44	NaN	NaN	0.762688	NaN	NaN	42.347	NaN	NaN	NaN	NaN	NaN	NaN	NaN	NaN	NaN	NaN	NaN	NaN	NaN	NaN	NaN	NaN	NaN	NaN	NaN	NaN	NaN	NaN	NaN	NaN	NaN	NaN	NaN	NaN	NaN	NaN	NaN	NaN	NaN	NaN	NaN	NaN	NaN	NaN	NaN	NaN	NaN	NaN	NaN	NaN	0.762688	5.22851	0.00969192	42.347	NaN	NaN	NaN	NaN	NaN	NaN	NaN	NaN	NaN	NaN	NaN	NaN
P63241;Q6IS14	19;19	P63241	P63241	Eukaryotic translation initiation factor 5A-1;Eukaryotic translation initiation factor 5A-1-like	EIF5A;EIF5AL1	DLDFETGDAGASATFPMQCSALRKNGFVVLK	1765	P	3	2824		1	6.68697e-85	176.29	171.4	127.14	0.25876	14044000000	19	1	1	1	176.29	127.14	128.06	NaN	NaN	NaN	NaN	1	54.1524	0	163.71	1	127.829	8.14786e-28	127.83	1	125.046	1.4013e-45	145.89	1	83.1055	0	176.29	0	0	NaN	NaN	1	59.8622	3.87228e-20	116.35	1	95.8191	7.20756e-20	113.9	1	91.8134	1.40795e-25	119.45	1	127.141	2.7099e-26	127.14	1	48.3893	0.000261049	56.95	1	96.679	3.5722e-09	96.679	1	92.275	1.10954e-08	92.275	1	84.1066	1.20461e-10	98.7	1	46.9257	1.90742e-26	128.06
P63241;Q6IS14;Q9GZV4	74;74;74	P63241;Q9GZV4	P63241	Eukaryotic translation initiation factor 5A-1;Eukaryotic translation initiation factor 5A-1-like;Eukaryotic translation initiation factor 5A-2	EIF5A;EIF5AL1;EIF5A2	VGIDIFTGKKYEDICPSTHNMDVPNIKRNDF;VGIDIFTGKKYEDICPSTHNMDVPNIKRNDY	1766	P	3	2824;6923		0.999999	1.71805e-06	107.98	98.415	107.98	-0.96433	2833600000	74	0.999941	0.999999	0.998861	90.718	107.98	54.141	0.999893	39.7084	0.00221598	66.809	0.999941	42.2752	0.000195027	77.562	0.999694	35.1352	0.0368165	48.288	0.998042	27.0736	0.00508924	80.585	0.999907	40.2934	0.000851149	90.718	0.999999	61.856	1.71805e-06	107.98	0.999585	33.8228	0.0331183	45.608	0.999949	42.9203	0.00576435	76.051	0.999508	33.0759	0.0118328	62.658	0.999841	37.9853	0.00135807	63.436	NaN	NaN	NaN	NaN	NaN	NaN	NaN	NaN	0.998861	29.4309	0.0396744	51.971	NaN	NaN	NaN	NaN	0.98457	18.0488	8.81696e-05	54.141
P63244	28	P63244	P63244	Guanine nucleotide-binding protein subunit beta-2-like 1;Guanine nucleotide-binding protein subunit beta-2-like 1, N-terminally processed	GNB2L1	GHNGWVTQIATTPQFPDMILSASRDKTIIMW	1767	P	3	2825		0.982514	6.52086e-11	105.16	102.68	105.16	0.28638	177310000	28	0.982514	NaN	NaN	105.16	NaN	NaN	NaN	NaN	NaN	NaN	NaN	NaN	NaN	NaN	NaN	NaN	NaN	NaN	NaN	NaN	NaN	NaN	0.982514	17.4964	6.52086e-11	105.16	NaN	NaN	NaN	NaN	NaN	NaN	NaN	NaN	NaN	NaN	NaN	NaN	NaN	NaN	NaN	NaN	NaN	NaN	NaN	NaN	NaN	NaN	NaN	NaN	NaN	NaN	NaN	NaN	NaN	NaN	NaN	NaN	NaN	NaN	NaN	NaN	NaN	NaN	NaN	NaN
P63244	243	P63244	P63244	Guanine nucleotide-binding protein subunit beta-2-like 1;Guanine nucleotide-binding protein subunit beta-2-like 1, N-terminally processed	GNB2L1	YTLDGGDIINALCFSPNRYWLCAATGPSIKI	1768	P	3	2825		1	0.00377962	64.89	56.602	64.89	1.3167	103060000	243	NaN	NaN	1	NaN	NaN	64.89	NaN	NaN	NaN	NaN	NaN	NaN	NaN	NaN	NaN	NaN	NaN	NaN	NaN	NaN	NaN	NaN	NaN	NaN	NaN	NaN	NaN	NaN	NaN	NaN	NaN	NaN	NaN	NaN	NaN	NaN	NaN	NaN	NaN	NaN	NaN	NaN	NaN	NaN	NaN	NaN	NaN	NaN	NaN	NaN	1	50.3923	0.0117529	50.392	NaN	NaN	NaN	NaN	NaN	NaN	NaN	NaN	1	64.8896	0.00377962	64.89
P63244	202	P63244	P63244	Guanine nucleotide-binding protein subunit beta-2-like 1;Guanine nucleotide-binding protein subunit beta-2-like 1, N-terminally processed	GNB2L1	NHIGHTGYLNTVTVSPDGSLCASGGKDGQAM	1769	P	4	2825		1	0.00280905	52.391	39.299	52.391	-2.4625	254290000	202	1	1	1	52.391	45.042	52.391	NaN	NaN	NaN	NaN	NaN	NaN	NaN	NaN	NaN	NaN	NaN	NaN	NaN	NaN	NaN	NaN	1	50.144	0.00314712	52.391	NaN	NaN	NaN	NaN	NaN	NaN	NaN	NaN	NaN	NaN	NaN	NaN	NaN	NaN	NaN	NaN	1	45.0416	0.00621322	45.042	NaN	NaN	NaN	NaN	NaN	NaN	NaN	NaN	1	40.0937	0.00855525	40.094	NaN	NaN	NaN	NaN	1	52.391	0.00280905	52.391
P63267	361	P63267	P63267	Actin, gamma-enteric smooth muscle	ACTG2	ILASLSTFQQMWISKPEYDEAGPSIVHRKCF	1770	P	3	2827		1	0.000153047	77.078	65.817	77.078	-4.4359	116200000	361	1	NaN	1	77.078	NaN	68.893	NaN	NaN	NaN	NaN	0	0	NaN	NaN	1	50.1551	0.00635902	50.155	1	77.0782	0.000153047	77.078	0	0	NaN	NaN	NaN	NaN	NaN	NaN	NaN	NaN	NaN	NaN	NaN	NaN	NaN	NaN	NaN	NaN	NaN	NaN	NaN	NaN	NaN	NaN	NaN	NaN	NaN	NaN	NaN	NaN	NaN	NaN	NaN	NaN	NaN	NaN	NaN	NaN	NaN	NaN	1	68.8931	0.0254668	68.893
P63267	368	P63267	P63267	Actin, gamma-enteric smooth muscle	ACTG2	FQQMWISKPEYDEAGPSIVHRKCF_______	1771	P	3	2827		1	0.000153047	77.078	65.817	77.078	-4.4359	116200000	368	1	NaN	1	77.078	NaN	68.893	NaN	NaN	NaN	NaN	0	0	NaN	NaN	1	50.1551	0.00635902	50.155	1	77.0782	0.000153047	77.078	0	0	NaN	NaN	NaN	NaN	NaN	NaN	NaN	NaN	NaN	NaN	NaN	NaN	NaN	NaN	NaN	NaN	NaN	NaN	NaN	NaN	NaN	NaN	NaN	NaN	NaN	NaN	NaN	NaN	NaN	NaN	NaN	NaN	NaN	NaN	NaN	NaN	NaN	NaN	1	68.8931	0.0254668	68.893
P63279	32	P63279	P63279	SUMO-conjugating enzyme UBC9	UBE2I	RKDHPFGFVAVPTKNPDGTMNLMNWECAIPG	1772	P	3	2829		1	0.000796407	69.737	65.551	69.737	0.077245	158380000	32	0.724488	0.999998	1	46.247	57.366	69.737	NaN	NaN	NaN	NaN	NaN	NaN	NaN	NaN	NaN	NaN	NaN	NaN	NaN	NaN	NaN	NaN	0.724488	4.2153	0.000796407	46.247	NaN	NaN	NaN	NaN	0.999998	56.6097	0.0160884	57.366	NaN	NaN	NaN	NaN	NaN	NaN	NaN	NaN	NaN	NaN	NaN	NaN	NaN	NaN	NaN	NaN	NaN	NaN	NaN	NaN	NaN	NaN	NaN	NaN	NaN	NaN	NaN	NaN	1	66.4987	0.00219274	69.737
P63279	46	P63279	P63279	SUMO-conjugating enzyme UBC9	UBE2I	NPDGTMNLMNWECAIPGKKGTPWEGGLFKLR	1773	P	2	2829		0.985383	0.00485697	44.829	38.1	44.829	-4.363	0	46	NaN	NaN	0.985383	NaN	NaN	44.829	NaN	NaN	NaN	NaN	NaN	NaN	NaN	NaN	NaN	NaN	NaN	NaN	NaN	NaN	NaN	NaN	NaN	NaN	NaN	NaN	NaN	NaN	NaN	NaN	NaN	NaN	NaN	NaN	NaN	NaN	NaN	NaN	NaN	NaN	NaN	NaN	NaN	NaN	NaN	NaN	NaN	NaN	NaN	NaN	NaN	NaN	NaN	NaN	NaN	NaN	NaN	NaN	NaN	NaN	NaN	NaN	0.985383	18.2875	0.00485697	44.829
P63313	5	P63313	P63313	Thymosin beta-10	TMSB10	___________MADKPDMGEIASFDKAKLKK	1774	P	3	2830		1	2.5978e-05	107.11	103	77.191	-0.33649	50448000000	5	1	1	1	107.11	92.211	79.82	0	0	NaN	NaN	0	0	NaN	NaN	1	95.3473	2.5978e-05	107.11	1	68.4405	0.00197867	68.44	1	54.8051	0.000712517	88.187	NaN	NaN	NaN	NaN	1	80.9793	0.00459406	80.979	1	67.385	0.00227102	67.385	1	60.4896	0.00309584	81.92	1	77.1914	4.73438e-05	92.211	0	0	NaN	NaN	NaN	NaN	NaN	NaN	1	51.2862	0.0305992	51.286	NaN	NaN	NaN	NaN	1	66.8092	0.000992921	79.82
P67809	206	P67809	P67809	Nuclease-sensitive element-binding protein 1	YBX1	RRFPPYYMRRPYGRRPQYSNPPVQGEVMEGA	1775	P	4	2832		0.999919	6.48837e-06	71.118	65.277	42.659	-2.7488	121810000	206	NaN	0.989477	0.999919	NaN	71.118	42.659	NaN	NaN	NaN	NaN	NaN	NaN	NaN	NaN	NaN	NaN	NaN	NaN	NaN	NaN	NaN	NaN	NaN	NaN	NaN	NaN	NaN	NaN	NaN	NaN	0.980324	18.0447	6.48837e-06	71.118	0.989477	21.0859	0.00106374	47.919	0	0	NaN	NaN	0.956564	16.4416	0.00195648	45.596	NaN	NaN	NaN	NaN	NaN	NaN	NaN	NaN	NaN	NaN	NaN	NaN	0.999919	40.9034	0.000742721	42.659	NaN	NaN	NaN	NaN
P67809	211	P67809	P67809	Nuclease-sensitive element-binding protein 1	YBX1	YYMRRPYGRRPQYSNPPVQGEVMEGADNQGA	1776	P	4	2832		0.999916	4.56273e-05	57.803	49.039	42.659	-2.7488	19544000	211	NaN	0.46345	0.999916	NaN	57.803	42.659	NaN	NaN	NaN	NaN	NaN	NaN	NaN	NaN	NaN	NaN	NaN	NaN	NaN	NaN	NaN	NaN	NaN	NaN	NaN	NaN	NaN	NaN	NaN	NaN	0.46345	0	0.000497762	44.555	0	0	NaN	NaN	0.462606	0.452411	4.56273e-05	57.803	NaN	NaN	NaN	NaN	NaN	NaN	NaN	NaN	NaN	NaN	NaN	NaN	NaN	NaN	NaN	NaN	0.999916	40.777	0.000742721	42.659	NaN	NaN	NaN	NaN
P67809	212	P67809	P67809	Nuclease-sensitive element-binding protein 1	YBX1	YMRRPYGRRPQYSNPPVQGEVMEGADNQGAG	1777	P	4	2832		0.999919	0.000497762	44.555	35.412	42.659	-2.7488	19544000	212	NaN	0.46345	0.999919	NaN	44.555	42.659	NaN	NaN	NaN	NaN	NaN	NaN	NaN	NaN	NaN	NaN	NaN	NaN	NaN	NaN	NaN	NaN	NaN	NaN	NaN	NaN	NaN	NaN	NaN	NaN	0.46345	0	0.000497762	44.555	0	0	NaN	NaN	0.455687	0	0.00987694	44.555	NaN	NaN	NaN	NaN	NaN	NaN	NaN	NaN	NaN	NaN	NaN	NaN	NaN	NaN	NaN	NaN	0.999919	40.9128	0.000742721	42.659	NaN	NaN	NaN	NaN
P67809	232	P67809	P67809	Nuclease-sensitive element-binding protein 1	YBX1	VMEGADNQGAGEQGRPVRQNMYRGYRPRFRR	1778	P	4	2832		0.832599	0.00269911	43.801	38.589	43.801	-2.3158	20683000	232	NaN	0.832599	NaN	NaN	43.801	NaN	NaN	NaN	NaN	NaN	NaN	NaN	NaN	NaN	NaN	NaN	NaN	NaN	NaN	NaN	NaN	NaN	NaN	NaN	NaN	NaN	NaN	NaN	NaN	NaN	0	0	NaN	NaN	0	0	NaN	NaN	0	0	NaN	NaN	0.832599	7.70849	0.00269911	43.801	NaN	NaN	NaN	NaN	NaN	NaN	NaN	NaN	NaN	NaN	NaN	NaN	NaN	NaN	NaN	NaN	NaN	NaN	NaN	NaN
P67809	11	P67809	P67809	Nuclease-sensitive element-binding protein 1	YBX1	_____MSSEAETQQPPAAPPAAPALSAADTK	1779	P	3	2832		0.528972	2.43508e-15	55.308	50.727	55.308	0.23567	14475000	11	0.528972	NaN	NaN	55.308	NaN	NaN	NaN	NaN	NaN	NaN	0.528972	5.67664	2.43508e-15	55.308	NaN	NaN	NaN	NaN	NaN	NaN	NaN	NaN	NaN	NaN	NaN	NaN	NaN	NaN	NaN	NaN	NaN	NaN	NaN	NaN	NaN	NaN	NaN	NaN	NaN	NaN	NaN	NaN	NaN	NaN	NaN	NaN	NaN	NaN	NaN	NaN	NaN	NaN	NaN	NaN	NaN	NaN	NaN	NaN	NaN	NaN	NaN	NaN	NaN	NaN	NaN	NaN
P67870	118	P67870	P67870	Casein kinase II subunit beta	CSNK2B	QGDFGYCPRVYCENQPMLPIGLSDIPGEAMV	1780	P	3	2834		0.9985	0.00354925	63.573	56.774	63.573	-1.0278	226040000	118	NaN	0.982265	0.9985	NaN	47.05	63.573	NaN	NaN	NaN	NaN	NaN	NaN	NaN	NaN	NaN	NaN	NaN	NaN	NaN	NaN	NaN	NaN	NaN	NaN	NaN	NaN	NaN	NaN	NaN	NaN	NaN	NaN	NaN	NaN	NaN	NaN	NaN	NaN	NaN	NaN	NaN	NaN	0.982265	17.4585	0.00766699	47.05	NaN	NaN	NaN	NaN	NaN	NaN	NaN	NaN	NaN	NaN	NaN	NaN	NaN	NaN	NaN	NaN	0.9985	28.2523	0.00354925	63.573
P68032;P68133	72;72	P68032;P68133	P68032	Actin, alpha cardiac muscle 1;Actin, alpha skeletal muscle	ACTC1;ACTA1	GDEAQSKRGILTLKYPIEHGIITNWDDMEKI	1781	P	6	2836;2839		1	7.17866e-15	108.44	103.12	61.37	0.54358	5401600000	72	1	1	1	92.833	108.44	61.37	NaN	NaN	NaN	NaN	NaN	NaN	NaN	NaN	NaN	NaN	NaN	NaN	NaN	NaN	NaN	NaN	1	77.1898	3.74213e-09	92.833	NaN	NaN	NaN	NaN	NaN	NaN	NaN	NaN	NaN	NaN	NaN	NaN	NaN	NaN	NaN	NaN	1	93.3969	7.17866e-15	108.44	NaN	NaN	NaN	NaN	NaN	NaN	NaN	NaN	NaN	NaN	NaN	NaN	NaN	NaN	NaN	NaN	1	61.3699	6.67735e-05	61.37
P68036	88	P68036	P68036	Ubiquitin-conjugating enzyme E2 L3	UBE2L3	KIYHPNIDEKGQVCLPVISAENWKPATKTDQ	1782	P	3	2837		0.999938	0.00231163	47.752	44.089	47.752	-0.22055	144110000	88	NaN	0.983491	0.999938	NaN	45.611	47.752	NaN	NaN	NaN	NaN	NaN	NaN	NaN	NaN	NaN	NaN	NaN	NaN	NaN	NaN	NaN	NaN	NaN	NaN	NaN	NaN	NaN	NaN	NaN	NaN	NaN	NaN	NaN	NaN	NaN	NaN	NaN	NaN	NaN	NaN	NaN	NaN	0.983491	17.9734	0.00231163	45.611	NaN	NaN	NaN	NaN	NaN	NaN	NaN	NaN	NaN	NaN	NaN	NaN	NaN	NaN	NaN	NaN	0.999938	42.0826	0.0467288	47.752
P68036	97	P68036	P68036	Ubiquitin-conjugating enzyme E2 L3	UBE2L3	KGQVCLPVISAENWKPATKTDQVIQSLIALV	1783	P	5	2837		0.990774	0.00233006	45.511	39.545	45.511	0.19422	33543000	97	0.990774	NaN	NaN	45.511	NaN	NaN	NaN	NaN	NaN	NaN	NaN	NaN	NaN	NaN	NaN	NaN	NaN	NaN	NaN	NaN	NaN	NaN	0.990774	20.3315	0.00233006	45.511	NaN	NaN	NaN	NaN	NaN	NaN	NaN	NaN	NaN	NaN	NaN	NaN	NaN	NaN	NaN	NaN	NaN	NaN	NaN	NaN	NaN	NaN	NaN	NaN	NaN	NaN	NaN	NaN	NaN	NaN	NaN	NaN	NaN	NaN	NaN	NaN	NaN	NaN	NaN	NaN
P68036	41	P68036	P68036	Ubiquitin-conjugating enzyme E2 L3	UBE2L3	QVDEANLLTWQGLIVPDNPPYDKGAFRIEIN	1784	P	3	2837		0.995153	8.04959e-07	96.247	84.556	42.454	1.7827	180300000	41	0.995153	0.812587	0.84131	54.281	62.104	96.247	NaN	NaN	NaN	NaN	0	0	NaN	NaN	NaN	NaN	NaN	NaN	NaN	NaN	NaN	NaN	0.995153	24.3529	0.0146745	54.281	NaN	NaN	NaN	NaN	NaN	NaN	NaN	NaN	NaN	NaN	NaN	NaN	NaN	NaN	NaN	NaN	0.812587	5.23201	0.0566767	62.104	NaN	NaN	NaN	NaN	NaN	NaN	NaN	NaN	NaN	NaN	NaN	NaN	NaN	NaN	NaN	NaN	0.84131	6.33628	8.04959e-07	96.247
P68036	44	P68036	P68036	Ubiquitin-conjugating enzyme E2 L3	UBE2L3	EANLLTWQGLIVPDNPPYDKGAFRIEINFPA	1785	P	2	2837		0.84131	8.04959e-07	96.247	84.556	96.247	-0.39738	150820000	44	0.834449	0.812587	0.84131	54.281	62.104	96.247	NaN	NaN	NaN	NaN	0	0	NaN	NaN	NaN	NaN	NaN	NaN	NaN	NaN	NaN	NaN	0.834449	6.06429	0.0618938	54.281	NaN	NaN	NaN	NaN	NaN	NaN	NaN	NaN	NaN	NaN	NaN	NaN	NaN	NaN	NaN	NaN	0.812587	5.23201	0.0566767	62.104	NaN	NaN	NaN	NaN	NaN	NaN	NaN	NaN	NaN	NaN	NaN	NaN	NaN	NaN	NaN	NaN	0.84131	6.33628	8.04959e-07	96.247
P68104;Q5VTE0	237;237	P68104	P68104	Elongation factor 1-alpha 1;Putative elongation factor 1-alpha-like 3	EEF1A1;EEF1A1P5	NASGTTLLEALDCILPPTRPTDKPLRLPLQD	1786	P	3	2838		0.769525	0.0349468	41.904	34.628	41.904	-2.2622	176540000	237	0.769525	NaN	NaN	41.904	NaN	NaN	NaN	NaN	NaN	NaN	0.769525	5.60908	0.0349468	41.904	NaN	NaN	NaN	NaN	NaN	NaN	NaN	NaN	NaN	NaN	NaN	NaN	NaN	NaN	NaN	NaN	NaN	NaN	NaN	NaN	NaN	NaN	NaN	NaN	NaN	NaN	NaN	NaN	NaN	NaN	NaN	NaN	NaN	NaN	NaN	NaN	NaN	NaN	NaN	NaN	NaN	NaN	NaN	NaN	NaN	NaN	NaN	NaN	NaN	NaN	NaN	NaN
P68104;Q5VTE0	263;263	P68104	P68104	Elongation factor 1-alpha 1;Putative elongation factor 1-alpha-like 3	EEF1A1;EEF1A1P5	LPLQDVYKIGGIGTVPVGRVETGVLKPGMVV	1787	P	4	2838		0.661844	3.34836e-16	82.554	78.022	82.554	0.28501	1417300000	263	0.661844	0	0.533253	82.554	NaN	53.728	NaN	NaN	NaN	NaN	0.661844	2.91827	3.34836e-16	82.554	NaN	NaN	NaN	NaN	0.566236	1.19636	1.63206e-06	48.388	NaN	NaN	NaN	NaN	NaN	NaN	NaN	NaN	NaN	NaN	NaN	NaN	NaN	NaN	NaN	NaN	NaN	NaN	NaN	NaN	0	0	NaN	NaN	NaN	NaN	NaN	NaN	0.533253	0.636665	3.20872e-06	53.728	NaN	NaN	NaN	NaN	NaN	NaN	NaN	NaN	NaN	NaN	NaN	NaN
P68104;Q5VTE0	274;274	P68104	P68104	Elongation factor 1-alpha 1;Putative elongation factor 1-alpha-like 3	EEF1A1;EEF1A1P5	IGTVPVGRVETGVLKPGMVVTFAPVNVTTEV	1788	P	2	2838		1	1.741e-38	147.64	129.54	95.018	1.0407	27339000000	274	1	1	1	110.97	147.64	102.21	1	80.35	0.00161034	91.62	0.998707	28.8787	0.0165715	47.281	NaN	NaN	NaN	NaN	0.982068	17.385	0.0152186	42.806	1	66.4677	1.46506e-14	110.97	1	83.4354	0.000584423	95.018	1	71.2661	1.741e-38	142.32	0.999813	37.2786	0.0048555	74.222	0.998829	29.3111	4.77385e-08	79.346	1	66.4785	3.6535e-37	147.64	0.99993	41.5514	0.0102975	67.708	0.999481	32.8434	0.00266365	56.453	0.999931	41.6088	0.00607283	55.061	0	0	NaN	NaN	1	63.6378	2.59707e-10	102.21
P68104;Q5VTE0	192;192	P68104	P68104	Elongation factor 1-alpha 1;Putative elongation factor 1-alpha-like 3	EEF1A1;EEF1A1P5	YIKKIGYNPDTVAFVPISGWNGDNMLEPSAN	1789	P	3	2838		0.999918	3.93088e-09	58.087	58.087	47.274	-3.0487	17165000000	192	0.983883	0.971865	0.999918	54.934	58.087	51.236	NaN	NaN	NaN	NaN	NaN	NaN	NaN	NaN	0	0	NaN	NaN	0.893216	10.7726	5.46332e-05	53.091	0.983883	20.902	3.43576e-05	54.934	NaN	NaN	NaN	NaN	0.832733	7.30688	5.01911e-05	50.631	0.842826	8.31252	8.17074e-05	50.631	0.83816	7.67767	0.0031183	41.89	0.971865	15.1015	3.93088e-09	58.087	NaN	NaN	NaN	NaN	NaN	NaN	NaN	NaN	NaN	NaN	NaN	NaN	NaN	NaN	NaN	NaN	0.999918	40.8624	1.10085e-06	51.236
P68104;Q5VTE0	204;204	P68104	P68104	Elongation factor 1-alpha 1;Putative elongation factor 1-alpha-like 3	EEF1A1;EEF1A1P5	AFVPISGWNGDNMLEPSANMPWFKGWKVTRK	1790	P	3	2838		0.999973	3.5848e-11	65.577	65.577	47.274	-3.0487	5266900000	204	0.983445	0.971853	0.999973	54.934	65.134	65.577	NaN	NaN	NaN	NaN	0.877194	9.38148	5.64249e-05	49.709	0	0	NaN	NaN	NaN	NaN	NaN	NaN	0.983445	19.5341	1.8204e-06	54.934	NaN	NaN	NaN	NaN	0	0	NaN	NaN	NaN	NaN	NaN	NaN	NaN	NaN	NaN	NaN	0.971853	16.1814	1.17235e-09	65.134	NaN	NaN	NaN	NaN	NaN	NaN	NaN	NaN	NaN	NaN	NaN	NaN	0.807124	6.55835	0.00225181	41.133	0.999973	45.6917	3.5848e-11	65.577
P68104;Q5VTE0	209;209	P68104	P68104	Elongation factor 1-alpha 1;Putative elongation factor 1-alpha-like 3	EEF1A1;EEF1A1P5	SGWNGDNMLEPSANMPWFKGWKVTRKDGNAS	1791	P	3	2838		0.999968	3.5848e-11	65.577	65.577	47.274	-3.0487	3143800000	209	0.993113	0.997639	0.999968	54.934	64.914	65.577	NaN	NaN	NaN	NaN	NaN	NaN	NaN	NaN	0	0	NaN	NaN	NaN	NaN	NaN	NaN	0.993113	20.7674	4.92949e-05	54.934	NaN	NaN	NaN	NaN	0	0	NaN	NaN	NaN	NaN	NaN	NaN	NaN	NaN	NaN	NaN	0.997639	26.6161	5.31529e-08	64.914	NaN	NaN	NaN	NaN	NaN	NaN	NaN	NaN	NaN	NaN	NaN	NaN	NaN	NaN	NaN	NaN	0.999968	45.011	3.5848e-11	65.577
P68104	333	P68104	P68104	Elongation factor 1-alpha 1	EEF1A1	KDVRRGNVAGDSKNDPPMEAAGFTAQVIILN	1792	P	5	2838		0.576511	1.3176e-107	162.07	158.99	162.07	0.11201	24414000000	333	0.562581	0.56021	0.576511	151.18	99.228	162.07	0.555318	0.964923	0	121.44	0.562581	1.09288	0	151.18	0.546219	0.805212	1.93325e-29	91.504	0.546151	0.808786	1.45721e-25	83.815	0.554001	0.94177	0	119.52	NaN	NaN	NaN	NaN	0.56021	1.05106	3.36058e-35	99.228	0.551913	0.905274	8.27625e-26	85.864	0.543565	0.758999	5.55338e-21	77.1	0.544993	0.784248	1.63637e-13	58.325	0	0	NaN	NaN	0.576511	1.33966	0	162.07	0.542633	0.743398	7.90158e-14	63.394	0.548345	0.842492	1.09174e-25	85.004	0.556544	0.986485	2.11259e-35	102.85
P68104	334	P68104	P68104	Elongation factor 1-alpha 1	EEF1A1	DVRRGNVAGDSKNDPPMEAAGFTAQVIILNH	1793	P	3	2838		0.998782	1.49895e-190	204.08	199.77	150.99	-0.078293	4275000000	334	0.945764	0.998782	0.778858	112.14	204.08	142.91	NaN	NaN	NaN	NaN	0.945764	12.4166	2.73674e-42	112.14	0.689964	4.80967	4.46105e-05	44.869	NaN	NaN	NaN	NaN	0	0	NaN	NaN	0.998782	29.1367	0	155.46	0.815541	6.45547	0	204.08	0.940066	13.1287	1.999e-13	66.044	0.76293	5.24381	8.25104e-13	59.53	0.923359	11.4038	2.33851e-13	65.69	0	0	NaN	NaN	0.778858	5.46786	0	142.91	0	0	NaN	NaN	0	0	NaN	NaN	NaN	NaN	NaN	NaN
P68104;Q5VTE0	409;409	P68104	P68104	Elongation factor 1-alpha 1;Putative elongation factor 1-alpha-like 3	EEF1A1;EEF1A1P5	LKSGDAAIVDMVPGKPMCVESFSDYPPLGRF	1794	P	2	2838		1	3.85288e-51	124.1	113.49	124.1	-1.4222	5414700000	409	1	1	1	112.13	124.1	122.33	1	93.2212	2.03542e-07	112.13	0	0	NaN	NaN	0	0	NaN	NaN	0.999962	45.9704	0.0817679	54.7	0.99988	43.8442	3.30182e-07	87.339	1	101.417	3.49544e-10	124.1	NaN	NaN	NaN	NaN	NaN	NaN	NaN	NaN	0	0	NaN	NaN	0.8006	7.07838	4.21877e-05	60.943	1	73.4571	0.00195395	87.363	0.752347	5.06625	1.20522e-20	81.292	0.947002	16.5185	0.00246482	40.104	0.999992	51.6683	0.000709667	65.574	0.99978	38.7331	0	122.33
P68104;Q5VTE0	419;419	P68104	P68104	Elongation factor 1-alpha 1;Putative elongation factor 1-alpha-like 3	EEF1A1;EEF1A1P5	MVPGKPMCVESFSDYPPLGRFAVRDMRQTVA	1795	P	3	2838		0.497455	0.000460778	46.66	46.66	46.66	0.77559	0	419	0	0.497455	0	NaN	46.66	NaN	0	0	NaN	NaN	0	0	NaN	NaN	0	0	NaN	NaN	NaN	NaN	NaN	NaN	0	0	NaN	NaN	0	0	NaN	NaN	NaN	NaN	NaN	NaN	NaN	NaN	NaN	NaN	0	0	NaN	NaN	0.497455	0	0.000460778	46.66	0	0	NaN	NaN	NaN	NaN	NaN	NaN	NaN	NaN	NaN	NaN	0	0	NaN	NaN	0	0	NaN	NaN
P68104;Q5VTE0	420;420	P68104	P68104	Elongation factor 1-alpha 1;Putative elongation factor 1-alpha-like 3	EEF1A1;EEF1A1P5	VPGKPMCVESFSDYPPLGRFAVRDMRQTVAV	1796	P	3	2838		0.52164	4.21877e-05	60.943	60.943	45.042	-0.18097	133890000	420	0.52164	0.521439	0.512643	45.042	60.943	41.939	0	0	NaN	NaN	0	0	NaN	NaN	0	0	NaN	NaN	NaN	NaN	NaN	NaN	0.52164	0.441598	0.00183717	45.042	0	0	NaN	NaN	NaN	NaN	NaN	NaN	NaN	NaN	NaN	NaN	0	0	NaN	NaN	0.521439	0.42194	4.21877e-05	60.943	0	0	NaN	NaN	NaN	NaN	NaN	NaN	NaN	NaN	NaN	NaN	0	0	NaN	NaN	0.512643	0.377604	0.00223	41.939
P68104;Q5VTE0	406;406	P68104	P68104	Elongation factor 1-alpha 1;Putative elongation factor 1-alpha-like 3	EEF1A1;EEF1A1P5	PKFLKSGDAAIVDMVPGKPMCVESFSDYPPL	1797	P	3	2838		0.99988	3.85288e-51	124.28	113.48	87.339	-0.88289	7287400000	406	0.99988	0.856394	0.99978	124.28	121.94	122.33	NaN	NaN	NaN	NaN	0.685421	3.65093	0.0151269	40.044	0	0	NaN	NaN	NaN	NaN	NaN	NaN	0.99988	43.8442	5.52624e-30	124.28	NaN	NaN	NaN	NaN	0.391126	0.339508	0.0374986	47.018	NaN	NaN	NaN	NaN	0	0	NaN	NaN	0.856394	7.75506	8.0474e-30	121.94	NaN	NaN	NaN	NaN	0.828923	6.85351	1.3466e-32	96.287	0.947002	16.5185	0.00246482	40.104	0.984672	20.4629	0.000709667	52.97	0.99978	38.7331	0	122.33
P68363;P68366;Q71U36;P0DPH8;P0DPH7;Q6PEY2	298;298;298;298;298;298	P68363;P68366;Q71U36	P68363	Tubulin alpha-1B chain;Tubulin alpha-4A chain;Tubulin alpha-1A chain;Tubulin alpha-3E chain	TUBA1B;TUBA4A;TUBA1A;TUBA3E	HEQLSVAEITNACFEPANQMVKCDPRHGKYM	1798	P	3	2840;2841;4568		1	1.01129e-14	109.85	96.531	48.984	0.36118	4504600000	298	1	1	1	108.08	105.46	109.85	1	63.9787	2.50878e-11	108.08	1	49.2502	0.00290096	77.146	1	44.2579	0.000601201	79.69	1	68.5523	0.000315933	83.905	1	66.3104	0.000315933	83.905	1	92.0105	9.76623e-11	105.46	1	69.1326	0.00699051	69.133	1	55.8408	0.0226648	55.841	1	57.1466	8.40964e-05	77.045	1	48.9843	0.00243241	75.797	1	56.4035	0.00324619	66.467	1	91.207	5.87587e-07	93.73	1	103.311	1.57296e-10	103.31	1	62.193	1.01129e-14	109.85	1	69.7201	0.00243241	75.797
P68363;Q71U36;P0DPH8;P0DPH7;Q6PEY2;Q9BQE3	32;32;32;32;32;32	P68363;Q71U36;Q9BQE3	P68363	Tubulin alpha-1B chain;Tubulin alpha-1A chain;Tubulin alpha-3E chain;Tubulin alpha-1C chain	TUBA1B;TUBA1A;TUBA3E;TUBA1C	GNACWELYCLEHGIQPDGQMPSDKTIGGGDD	1799	P	4	2840;4568;6530		1	7.53716e-09	57.435	55.993	40.952	1.5269	434560000	32	0.870811	1	NaN	57.435	44.369	NaN	NaN	NaN	NaN	NaN	NaN	NaN	NaN	NaN	NaN	NaN	NaN	NaN	NaN	NaN	NaN	NaN	0.870811	8.28697	7.53716e-09	57.435	NaN	NaN	NaN	NaN	0.795167	5.89058	0.000262786	44.369	NaN	NaN	NaN	NaN	NaN	NaN	NaN	NaN	1	40.9524	0.000197033	40.952	NaN	NaN	NaN	NaN	NaN	NaN	NaN	NaN	NaN	NaN	NaN	NaN	NaN	NaN	NaN	NaN	NaN	NaN	NaN	NaN
P68363;Q71U36;P0DPH8;P0DPH7;Q6PEY2;Q9BQE3	37;37;37;37;37;37	P68363;Q71U36;Q9BQE3	P68363	Tubulin alpha-1B chain;Tubulin alpha-1A chain;Tubulin alpha-3E chain;Tubulin alpha-1C chain	TUBA1B;TUBA1A;TUBA3E;TUBA1C	ELYCLEHGIQPDGQMPSDKTIGGGDDSFNTF	1800	P	4	2840;4568;6530		1	0.000197033	40.952	39.629	40.952	1.5269	49292000	37	0	1	NaN	NaN	40.952	NaN	NaN	NaN	NaN	NaN	NaN	NaN	NaN	NaN	NaN	NaN	NaN	NaN	NaN	NaN	NaN	NaN	0	0	NaN	NaN	NaN	NaN	NaN	NaN	NaN	NaN	NaN	NaN	NaN	NaN	NaN	NaN	NaN	NaN	NaN	NaN	1	40.9524	0.000197033	40.952	NaN	NaN	NaN	NaN	NaN	NaN	NaN	NaN	NaN	NaN	NaN	NaN	NaN	NaN	NaN	NaN	NaN	NaN	NaN	NaN
P68363;P68366	348;348	P68363;P68366	P68363	Tubulin alpha-1B chain;Tubulin alpha-4A chain	TUBA1B;TUBA4A	AAIKTKRSIQFVDWCPTGFKVGINYQPPTVV;ATIKTKRSIQFVDWCPTGFKVGINYQPPTVV	1801	P	2	2840;2841		1	0.00622272	102.4	79.024	91.855	-0.07351	623820000	348	1	1	1	102.4	91.855	68.069	NaN	NaN	NaN	NaN	NaN	NaN	NaN	NaN	1	63.8937	0.0337941	63.894	1	102.4	0.0645143	102.4	1	89.9003	0.0460226	89.9	NaN	NaN	NaN	NaN	NaN	NaN	NaN	NaN	1	81.4751	0.0401853	81.475	0	0	NaN	NaN	1	91.8546	0.0389902	91.855	NaN	NaN	NaN	NaN	NaN	NaN	NaN	NaN	NaN	NaN	NaN	NaN	NaN	NaN	NaN	NaN	1	68.0687	0.00622272	68.069
P68363;P68366	359;359	P68363;P68366	P68363	Tubulin alpha-1B chain;Tubulin alpha-4A chain	TUBA1B;TUBA4A	VDWCPTGFKVGINYQPPTVVPGGDLAKVQRA	1802	P	3	2840;2841		0.85729	0.00622272	41.661	36.06	41.661	1.6444	21885000	359	NaN	NaN	0.85729	NaN	NaN	41.661	NaN	NaN	NaN	NaN	NaN	NaN	NaN	NaN	NaN	NaN	NaN	NaN	NaN	NaN	NaN	NaN	NaN	NaN	NaN	NaN	NaN	NaN	NaN	NaN	NaN	NaN	NaN	NaN	NaN	NaN	NaN	NaN	NaN	NaN	NaN	NaN	NaN	NaN	NaN	NaN	NaN	NaN	NaN	NaN	NaN	NaN	NaN	NaN	NaN	NaN	NaN	NaN	NaN	NaN	NaN	NaN	0.85729	7.08621	0.00622272	41.661
P68363;P68366	360;360	P68363;P68366	P68363	Tubulin alpha-1B chain;Tubulin alpha-4A chain	TUBA1B;TUBA4A	DWCPTGFKVGINYQPPTVVPGGDLAKVQRAV	1803	P	2	2840;2841		0.969345	0.0336938	76.326	57.701	76.326	-0.074526	29358000	360	NaN	0.969345	NaN	NaN	76.326	NaN	NaN	NaN	NaN	NaN	NaN	NaN	NaN	NaN	NaN	NaN	NaN	NaN	NaN	NaN	NaN	NaN	NaN	NaN	NaN	NaN	NaN	NaN	NaN	NaN	NaN	NaN	NaN	NaN	NaN	NaN	NaN	NaN	NaN	NaN	NaN	NaN	0.969345	16.1643	0.0336938	76.326	NaN	NaN	NaN	NaN	NaN	NaN	NaN	NaN	NaN	NaN	NaN	NaN	NaN	NaN	NaN	NaN	NaN	NaN	NaN	NaN
P68366	89	P68366	P68366	Tubulin alpha-4A chain	TUBA4A	VIDEIRNGPYRQLFHPEQLITGKEDAANNYA	1804	P	5	2841		0.870114	1.87993e-15	80.293	68.552	80.293	-1.7379	4164600	89	NaN	0.870114	NaN	NaN	80.293	NaN	NaN	NaN	NaN	NaN	NaN	NaN	NaN	NaN	NaN	NaN	NaN	NaN	NaN	NaN	NaN	NaN	NaN	NaN	NaN	NaN	NaN	NaN	NaN	NaN	NaN	NaN	NaN	NaN	NaN	NaN	NaN	NaN	NaN	NaN	NaN	NaN	0.870114	8.26013	1.87993e-15	80.293	NaN	NaN	NaN	NaN	NaN	NaN	NaN	NaN	NaN	NaN	NaN	NaN	NaN	NaN	NaN	NaN	NaN	NaN	NaN	NaN
P68400;Q8NEV1	159;159	P68400	P68400	Casein kinase II subunit alpha;Casein kinase II subunit alpha 3	CSNK2A1;CSNK2A3	LDYCHSMGIMHRDVKPHNVMIDHEHRKLRLI	1805	P	3	2843		1	0.00622565	80.534	43.442	80.534	-0.76513	75673000	159	1	NaN	NaN	80.534	NaN	NaN	NaN	NaN	NaN	NaN	NaN	NaN	NaN	NaN	NaN	NaN	NaN	NaN	1	80.5339	0.00622565	80.534	NaN	NaN	NaN	NaN	NaN	NaN	NaN	NaN	NaN	NaN	NaN	NaN	NaN	NaN	NaN	NaN	NaN	NaN	NaN	NaN	NaN	NaN	NaN	NaN	NaN	NaN	NaN	NaN	NaN	NaN	NaN	NaN	NaN	NaN	NaN	NaN	NaN	NaN	NaN	NaN	NaN	NaN	NaN	NaN
P68402	208	P68402	P68402	Platelet-activating factor acetylhydrolase IB subunit beta	PAFAH1B2	DFLHLTGGGYAKICKPLHELIMQLLEETPEE	1806	P	4	2844		0.999995	0.00179231	58.284	46.761	58.284	1.3381	693080000	208	NaN	0.999995	NaN	NaN	58.284	NaN	NaN	NaN	NaN	NaN	NaN	NaN	NaN	NaN	NaN	NaN	NaN	NaN	NaN	NaN	NaN	NaN	NaN	NaN	NaN	NaN	NaN	NaN	NaN	NaN	NaN	NaN	NaN	NaN	NaN	NaN	NaN	NaN	NaN	NaN	NaN	NaN	0.999995	53.0766	0.00179231	58.284	NaN	NaN	NaN	NaN	NaN	NaN	NaN	NaN	NaN	NaN	NaN	NaN	NaN	NaN	NaN	NaN	NaN	NaN	NaN	NaN
P68402	12	P68402	P68402	Platelet-activating factor acetylhydrolase IB subunit beta	PAFAH1B2	____MSQGDSNPAAIPHAAEDIQGDDRWMSQ	1807	P	3	2844		0.971551	0.00128664	45.07	43.28	45.07	-1.1884	47183000	12	NaN	0.971551	NaN	NaN	45.07	NaN	NaN	NaN	NaN	NaN	NaN	NaN	NaN	NaN	NaN	NaN	NaN	NaN	NaN	NaN	NaN	NaN	NaN	NaN	NaN	NaN	NaN	NaN	NaN	NaN	NaN	NaN	NaN	NaN	NaN	NaN	NaN	NaN	NaN	NaN	NaN	NaN	0.971551	15.334	0.00128664	45.07	NaN	NaN	NaN	NaN	NaN	NaN	NaN	NaN	NaN	NaN	NaN	NaN	NaN	NaN	NaN	NaN	NaN	NaN	NaN	NaN
P78344	367	P78344	P78344	Eukaryotic translation initiation factor 4 gamma 2	EIF4G2	LEGPFMPPRMKMDRDPLGGLADMFGQMPGSG	1808	P	4	2856		0.928232	4.13251e-05	51.9	51.9	51.9	1.4232	24297000	367	NaN	NaN	0.928232	NaN	NaN	51.9	NaN	NaN	NaN	NaN	NaN	NaN	NaN	NaN	NaN	NaN	NaN	NaN	NaN	NaN	NaN	NaN	NaN	NaN	NaN	NaN	NaN	NaN	NaN	NaN	NaN	NaN	NaN	NaN	NaN	NaN	NaN	NaN	NaN	NaN	NaN	NaN	NaN	NaN	NaN	NaN	NaN	NaN	NaN	NaN	NaN	NaN	NaN	NaN	NaN	NaN	NaN	NaN	NaN	NaN	NaN	NaN	0.928232	12.0015	4.13251e-05	51.9
P78371	300	P78371	P78371	T-complex protein 1 subunit beta	CCT2	HGINCFINRQLIYNYPEQLFGAAGVMAIEHA	1809	P	3	2865		1	8.14823e-05	58.26	52.94	58.26	0.91096	14395000	300	NaN	1	NaN	NaN	58.26	NaN	NaN	NaN	NaN	NaN	NaN	NaN	NaN	NaN	NaN	NaN	NaN	NaN	NaN	NaN	NaN	NaN	NaN	NaN	NaN	NaN	NaN	NaN	NaN	NaN	NaN	NaN	NaN	NaN	NaN	NaN	NaN	NaN	NaN	NaN	NaN	NaN	1	58.2602	8.14823e-05	58.26	NaN	NaN	NaN	NaN	NaN	NaN	NaN	NaN	NaN	NaN	NaN	NaN	NaN	NaN	NaN	NaN	NaN	NaN	NaN	NaN
P78371	429	P78371	P78371	T-complex protein 1 subunit beta	CCT2	EMLMAHAVTQLANRTPGKEAVAMESYAKALR	1810	P	5	2865		1	5.74472e-06	52.829	39.776	41.205	-0.13908	363270000	429	NaN	NaN	1	NaN	NaN	52.829	NaN	NaN	NaN	NaN	NaN	NaN	NaN	NaN	NaN	NaN	NaN	NaN	NaN	NaN	NaN	NaN	NaN	NaN	NaN	NaN	NaN	NaN	NaN	NaN	NaN	NaN	NaN	NaN	NaN	NaN	NaN	NaN	NaN	NaN	NaN	NaN	NaN	NaN	NaN	NaN	NaN	NaN	NaN	NaN	NaN	NaN	NaN	NaN	NaN	NaN	NaN	NaN	NaN	NaN	NaN	NaN	1	41.2053	5.74472e-06	52.829
P78406	88	P78406	P78406	mRNA export factor	RAE1	DSGQTIPKAQQMHTGPVLDVCWSDDGSKVFT	1811	P	4	2869		1	2.2647e-05	74.698	73.937	72.569	-0.80864	45544000	88	1	1	NaN	74.698	72.569	NaN	NaN	NaN	NaN	NaN	1	74.6984	0.00196809	74.698	NaN	NaN	NaN	NaN	NaN	NaN	NaN	NaN	NaN	NaN	NaN	NaN	NaN	NaN	NaN	NaN	NaN	NaN	NaN	NaN	NaN	NaN	NaN	NaN	NaN	NaN	NaN	NaN	1	72.5692	2.2647e-05	72.569	NaN	NaN	NaN	NaN	NaN	NaN	NaN	NaN	NaN	NaN	NaN	NaN	NaN	NaN	NaN	NaN	NaN	NaN	NaN	NaN
P78406	28	P78406	P78406	mRNA export factor	RAE1	SGTSMFGSATTDNHNPMKDIEVTSSPDDSIG	1812	P	3	2869		1	7.80657e-11	89.197	86.469	84.948	-0.54889	103430000	28	NaN	1	1	NaN	84.948	89.197	NaN	NaN	NaN	NaN	NaN	NaN	NaN	NaN	NaN	NaN	NaN	NaN	NaN	NaN	NaN	NaN	NaN	NaN	NaN	NaN	NaN	NaN	NaN	NaN	1	66.793	1.125e-07	80.359	NaN	NaN	NaN	NaN	1	84.9478	4.95629e-08	84.948	NaN	NaN	NaN	NaN	NaN	NaN	NaN	NaN	1	66.4468	5.55057e-06	66.447	1	89.1968	7.80657e-11	89.197	NaN	NaN	NaN	NaN	NaN	NaN	NaN	NaN
P78527	956	P78527	P78527	DNA-dependent protein kinase catalytic subunit	PRKDC	MLGKATQMPEGGQGAPPMYQLYKRTFPVLLR	1813	P	3	2874		0.539231	0.0293497	47.618	47.618	47.618	-0.13744	15146000	956	NaN	0.499387	0.539231	NaN	45.157	47.618	NaN	NaN	NaN	NaN	NaN	NaN	NaN	NaN	NaN	NaN	NaN	NaN	NaN	NaN	NaN	NaN	NaN	NaN	NaN	NaN	NaN	NaN	NaN	NaN	0.499387	0	0.0318256	45.157	NaN	NaN	NaN	NaN	NaN	NaN	NaN	NaN	NaN	NaN	NaN	NaN	NaN	NaN	NaN	NaN	NaN	NaN	NaN	NaN	NaN	NaN	NaN	NaN	0.539231	0.740461	0.0293497	47.618	0	0	NaN	NaN
P78527	957	P78527	P78527	DNA-dependent protein kinase catalytic subunit	PRKDC	LGKATQMPEGGQGAPPMYQLYKRTFPVLLRL	1814	P	3	2874		0.788933	0.0115775	56.424	56.424	56.424	0.092907	136460000	957	0.713283	0.499387	0.788933	42.118	45.157	56.424	NaN	NaN	NaN	NaN	NaN	NaN	NaN	NaN	NaN	NaN	NaN	NaN	0.713283	4.33058	0.079547	42.118	NaN	NaN	NaN	NaN	NaN	NaN	NaN	NaN	0.499387	0	0.0318256	45.157	NaN	NaN	NaN	NaN	NaN	NaN	NaN	NaN	NaN	NaN	NaN	NaN	NaN	NaN	NaN	NaN	NaN	NaN	NaN	NaN	NaN	NaN	NaN	NaN	NaN	NaN	NaN	NaN	0.788933	6.03181	0.0115775	56.424
P78527	2096	P78527	P78527	DNA-dependent protein kinase catalytic subunit	PRKDC	LELEMDELNRHECMAPLTALVKHMHRSLGPP	1815	P	4	2874		0.999875	0.00438919	40.463	38.899	40.463	-1.6092	20486000	2096	0.999875	NaN	NaN	40.463	NaN	NaN	NaN	NaN	NaN	NaN	NaN	NaN	NaN	NaN	NaN	NaN	NaN	NaN	NaN	NaN	NaN	NaN	0.999875	39.0247	0.00438919	40.463	NaN	NaN	NaN	NaN	NaN	NaN	NaN	NaN	NaN	NaN	NaN	NaN	NaN	NaN	NaN	NaN	NaN	NaN	NaN	NaN	NaN	NaN	NaN	NaN	NaN	NaN	NaN	NaN	NaN	NaN	NaN	NaN	NaN	NaN	NaN	NaN	NaN	NaN	NaN	NaN
P78527	3042	P78527	P78527	DNA-dependent protein kinase catalytic subunit	PRKDC	LNKIWSEPFYQETYLPYMIRSKLKLLLQGEA	1816	P	2	2874		0.999992	0.00806682	89.403	78.769	89.403	-1.2473	34981000	3042	0.999992	NaN	0.999967	89.403	NaN	78.653	NaN	NaN	NaN	NaN	NaN	NaN	NaN	NaN	0.999984	47.8979	0.0151568	79.741	NaN	NaN	NaN	NaN	0.999992	51.001	0.00806682	89.403	NaN	NaN	NaN	NaN	NaN	NaN	NaN	NaN	NaN	NaN	NaN	NaN	NaN	NaN	NaN	NaN	NaN	NaN	NaN	NaN	NaN	NaN	NaN	NaN	NaN	NaN	NaN	NaN	NaN	NaN	NaN	NaN	NaN	NaN	NaN	NaN	0.999967	44.7622	0.0159429	78.653
P78527	3201	P78527	P78527	DNA-dependent protein kinase catalytic subunit	PRKDC	RCFFLSKIEEKLTPLPEDNSMNVDQDGDPSD	1817	P	3	2874		0.994715	0.001086	63.447	59.806	63.447	0.28345	99341000	3201	0.763494	0.994715	NaN	41.914	63.447	NaN	NaN	NaN	NaN	NaN	NaN	NaN	NaN	NaN	NaN	NaN	NaN	NaN	NaN	NaN	NaN	NaN	0.763494	5.5373	0.001086	41.914	NaN	NaN	NaN	NaN	NaN	NaN	NaN	NaN	0.994715	22.7579	0.0038886	63.447	0.978304	16.6527	0.0299536	42.639	NaN	NaN	NaN	NaN	NaN	NaN	NaN	NaN	NaN	NaN	NaN	NaN	NaN	NaN	NaN	NaN	NaN	NaN	NaN	NaN	NaN	NaN	NaN	NaN
P78527	1410	P78527	P78527	DNA-dependent protein kinase catalytic subunit	PRKDC	LPDVCVNLMKALKMSPYKDILETHLREKITA	1818	P	4	2874		1	0.0290664	58.21	53.227	58.21	-0.52144	33876000	1410	NaN	NaN	1	NaN	NaN	58.21	NaN	NaN	NaN	NaN	NaN	NaN	NaN	NaN	NaN	NaN	NaN	NaN	NaN	NaN	NaN	NaN	NaN	NaN	NaN	NaN	NaN	NaN	NaN	NaN	NaN	NaN	NaN	NaN	NaN	NaN	NaN	NaN	NaN	NaN	NaN	NaN	NaN	NaN	NaN	NaN	NaN	NaN	NaN	NaN	NaN	NaN	NaN	NaN	NaN	NaN	NaN	NaN	NaN	NaN	NaN	NaN	1	58.2104	0.0290664	58.21
P78527	1997	P78527	P78527	DNA-dependent protein kinase catalytic subunit	PRKDC	IDLKRRYNFPVEVEVPMERKKKYIEIRKEAR	1819	P	2	2874		1	0.000906072	116.84	101.69	116.84	-0.65388	355110000	1997	0.999998	0.999997	1	62.378	61.097	116.84	NaN	NaN	NaN	NaN	NaN	NaN	NaN	NaN	NaN	NaN	NaN	NaN	NaN	NaN	NaN	NaN	0.999998	56.7186	0.038987	62.378	NaN	NaN	NaN	NaN	NaN	NaN	NaN	NaN	NaN	NaN	NaN	NaN	NaN	NaN	NaN	NaN	0.999997	55.193	0.0433771	61.097	NaN	NaN	NaN	NaN	NaN	NaN	NaN	NaN	NaN	NaN	NaN	NaN	NaN	NaN	NaN	NaN	1	75.7197	0.000906072	116.84
P80297	3	P80297	P80297	Metallothionein-1X	MT1X	_____________MDPNCSCSPVGSCACAGS	1820	P	3	2882		0.985909	0.00401556	49.865	49.865	46.353	-0.91467	20503000	3	NaN	0.808905	0.985909	NaN	49.865	48.14	NaN	NaN	NaN	NaN	NaN	NaN	NaN	NaN	NaN	NaN	NaN	NaN	NaN	NaN	NaN	NaN	NaN	NaN	NaN	NaN	NaN	NaN	NaN	NaN	0.808905	6.26647	0.0199454	49.865	NaN	NaN	NaN	NaN	NaN	NaN	NaN	NaN	0	0	NaN	NaN	NaN	NaN	NaN	NaN	NaN	NaN	NaN	NaN	NaN	NaN	NaN	NaN	NaN	NaN	NaN	NaN	0.985909	18.4489	0.00401556	48.14
P80297	9	P80297	P80297	Metallothionein-1X	MT1X	_______MDPNCSCSPVGSCACAGSCKCKEC	1821	P	3	2882		0.635694	0.00104207	46.833	46.833	46.833	-0.43955	10016000	9	NaN	0.635694	NaN	NaN	46.833	NaN	NaN	NaN	NaN	NaN	NaN	NaN	NaN	NaN	NaN	NaN	NaN	NaN	NaN	NaN	NaN	NaN	NaN	NaN	NaN	NaN	NaN	NaN	NaN	NaN	0.635694	2.41781	0.00104207	46.833	NaN	NaN	NaN	NaN	NaN	NaN	NaN	NaN	0	0	NaN	NaN	NaN	NaN	NaN	NaN	NaN	NaN	NaN	NaN	NaN	NaN	NaN	NaN	NaN	NaN	NaN	NaN	NaN	NaN	NaN	NaN
P82673	67	P82673	P82673	28S ribosomal protein S35, mitochondrial	MRPS35	ALPPRTEKMAVDQDWPSVYPVAAPFKPSAVP	1822	P	3	2892		0.9986	5.79798e-05	75.71	73.366	75.71	-0.18377	295040000	67	0.971651	0.9873	0.9986	47.38	66.886	75.71	NaN	NaN	NaN	NaN	NaN	NaN	NaN	NaN	NaN	NaN	NaN	NaN	NaN	NaN	NaN	NaN	0.971651	18.8728	0.00206772	47.38	NaN	NaN	NaN	NaN	NaN	NaN	NaN	NaN	NaN	NaN	NaN	NaN	0.829119	8.10139	0.00352358	40.142	0.9873	20.9289	0.000213853	66.886	NaN	NaN	NaN	NaN	0.964156	16.3506	0.00205588	47.52	0	0	NaN	NaN	NaN	NaN	NaN	NaN	0.9986	29.4029	5.79798e-05	75.71
P82673	71	P82673	P82673	28S ribosomal protein S35, mitochondrial	MRPS35	RTEKMAVDQDWPSVYPVAAPFKPSAVPLPVR	1823	P	3	2892		0.9986	5.79798e-05	75.71	73.366	75.71	-0.18377	295040000	71	0.971651	0.9873	0.9986	47.38	66.886	75.71	NaN	NaN	NaN	NaN	NaN	NaN	NaN	NaN	NaN	NaN	NaN	NaN	NaN	NaN	NaN	NaN	0.971651	18.8728	0.00206772	47.38	NaN	NaN	NaN	NaN	NaN	NaN	NaN	NaN	NaN	NaN	NaN	NaN	0.829119	8.10139	0.00352358	40.142	0.9873	20.9289	0.000213853	66.886	NaN	NaN	NaN	NaN	0.964156	16.3506	0.00205588	47.52	0	0	NaN	NaN	NaN	NaN	NaN	NaN	0.9986	29.4029	5.79798e-05	75.71
P82979	143	P82979	P82979	SAP domain-containing ribonucleoprotein	SARNP	GISSVPTKGLSSDNKPMVNLDKLKERAQRFG	1824	P	3	2902		1	0.00577216	83.692	55.725	62.357	2.0653	136330000	143	1	1	NaN	76.759	83.692	NaN	NaN	NaN	NaN	NaN	1	62.3571	0.00997139	76.759	NaN	NaN	NaN	NaN	NaN	NaN	NaN	NaN	NaN	NaN	NaN	NaN	NaN	NaN	NaN	NaN	1	83.6916	0.00577216	83.692	NaN	NaN	NaN	NaN	NaN	NaN	NaN	NaN	NaN	NaN	NaN	NaN	NaN	NaN	NaN	NaN	NaN	NaN	NaN	NaN	NaN	NaN	NaN	NaN	NaN	NaN	NaN	NaN	NaN	NaN	NaN	NaN
P83111	153	P83111	P83111	Serine beta-lactamase-like protein LACTB, mitochondrial	LACTB	VWSEGLGYADVENRVPCKPETVMRIASISKS	1825	P	4	2904		0.530998	0.0257627	41.208	34.255	41.208	0.7959	11323000	153	0.530998	0	NaN	41.208	NaN	NaN	NaN	NaN	NaN	NaN	0	0	NaN	NaN	NaN	NaN	NaN	NaN	0.530998	0.53918	0.0257627	41.208	NaN	NaN	NaN	NaN	NaN	NaN	NaN	NaN	NaN	NaN	NaN	NaN	NaN	NaN	NaN	NaN	0	0	NaN	NaN	NaN	NaN	NaN	NaN	NaN	NaN	NaN	NaN	NaN	NaN	NaN	NaN	NaN	NaN	NaN	NaN	NaN	NaN	NaN	NaN	NaN	NaN	NaN	NaN
P83111	156	P83111	P83111	Serine beta-lactamase-like protein LACTB, mitochondrial	LACTB	EGLGYADVENRVPCKPETVMRIASISKSLTM	1826	P	4	2904		0.888969	6.46785e-12	101.47	79.233	58.627	0.030224	385980000	156	0.875562	0.886477	0.888969	101.47	84.946	58.627	NaN	NaN	NaN	NaN	0.798026	5.96723	6.46785e-12	101.47	NaN	NaN	NaN	NaN	0.875562	8.47335	0.00472373	65.423	NaN	NaN	NaN	NaN	NaN	NaN	NaN	NaN	0.793718	5.85205	0.000352913	79.426	0.849367	7.51177	0.00401661	71.54	0.886477	8.92585	0.000139797	84.946	NaN	NaN	NaN	NaN	NaN	NaN	NaN	NaN	NaN	NaN	NaN	NaN	NaN	NaN	NaN	NaN	NaN	NaN	NaN	NaN	0.888969	9.03444	0.00193303	58.627
P98179	57	P98179	P98179	RNA-binding protein 3	RBM3	ETQRSRGFGFITFTNPEHASVAMRAMNGESL	1827	P	3	2935		1	0.00220436	68.257	58.973	59.862	0.1167	172790000	57	1	NaN	1	68.257	NaN	48.547	NaN	NaN	NaN	NaN	NaN	NaN	NaN	NaN	NaN	NaN	NaN	NaN	NaN	NaN	NaN	NaN	1	59.8622	0.00220436	68.257	NaN	NaN	NaN	NaN	NaN	NaN	NaN	NaN	NaN	NaN	NaN	NaN	NaN	NaN	NaN	NaN	NaN	NaN	NaN	NaN	NaN	NaN	NaN	NaN	1	48.5467	0.0196203	48.547	NaN	NaN	NaN	NaN	NaN	NaN	NaN	NaN	NaN	NaN	NaN	NaN
Q00341	60	Q00341	Q00341	Vigilin	HDLBP	PPLPEKAACLESAQEPSGAWGNKIRPIKASV	1828	P	2	2944		1	5.27641e-33	150.09	135.91	98.407	-0.86691	1143300000	60	NaN	1	1	NaN	150.09	122.7	NaN	NaN	NaN	NaN	NaN	NaN	NaN	NaN	NaN	NaN	NaN	NaN	NaN	NaN	NaN	NaN	NaN	NaN	NaN	NaN	NaN	NaN	NaN	NaN	1	150.094	5.27641e-33	150.09	1	70.4884	0.0361518	70.488	1	87.0009	0.00429187	93.839	1	98.4072	0.000404133	98.407	NaN	NaN	NaN	NaN	1	122.699	7.02598e-14	122.7	1	99.2153	9.12266e-05	99.215	1	83.5726	0.0123884	83.573	0	0	NaN	NaN
Q00341	1242	Q00341	Q00341	Vigilin	HDLBP	VVRDAPWTASSSEKAPDMSSSEEFPSFGAQV	1829	P	2	2944		1	5.53725e-07	105	99.508	105	-0.3253	2175100000	1242	0.999999	1	1	95.954	105	103.66	NaN	NaN	NaN	NaN	0.999992	51.2228	0.000934488	80.859	0.999999	61.0768	4.79063e-05	95.954	0.999998	57.5814	0.000258253	87.676	NaN	NaN	NaN	NaN	NaN	NaN	NaN	NaN	1	79.6801	6.51905e-06	105	0.999998	56.5033	0.00105185	79.676	0.999999	59.5797	0.000904944	81.157	0	0	NaN	NaN	NaN	NaN	NaN	NaN	1	69.8984	7.93102e-05	98.531	0.999994	52.3919	0.000974165	80.459	0.999991	50.5472	0.000922974	80.975	1	74.0242	5.53725e-07	103.66
Q00341	691	Q00341	Q00341	Vigilin	HDLBP	IRSIMEECGGVHIHFPVEGSGSDTVVIRGPS	1830	P	4	2944	+	1	0.000905758	73.036	65.925	51.398	-0.49304	188410000	691	1	1	1	67.239	73.036	57.278	NaN	NaN	NaN	NaN	NaN	NaN	NaN	NaN	0	0	NaN	NaN	NaN	NaN	NaN	NaN	1	67.239	0.00180019	67.239	NaN	NaN	NaN	NaN	1	55.985	0.00151614	55.985	NaN	NaN	NaN	NaN	1	73.0363	0.00105589	73.036	1	51.3983	0.00368105	51.398	NaN	NaN	NaN	NaN	1	57.2782	0.000905758	57.278	NaN	NaN	NaN	NaN	NaN	NaN	NaN	NaN	NaN	NaN	NaN	NaN
Q00534	238	Q00534	Q00534	Cyclin-dependent kinase 6	CDK6	SDVDQLGKILDVIGLPGEEDWPRDVALPRQA	1831	P	4	2946		1	0.000686684	87.18	43.797	48.527	-3.0556	225930000	238	1	NaN	1	87.18	NaN	48.527	NaN	NaN	NaN	NaN	NaN	NaN	NaN	NaN	NaN	NaN	NaN	NaN	NaN	NaN	NaN	NaN	1	87.1795	0.000686684	87.18	NaN	NaN	NaN	NaN	NaN	NaN	NaN	NaN	NaN	NaN	NaN	NaN	NaN	NaN	NaN	NaN	NaN	NaN	NaN	NaN	NaN	NaN	NaN	NaN	NaN	NaN	NaN	NaN	NaN	NaN	NaN	NaN	NaN	NaN	NaN	NaN	1	48.5269	0.0120737	48.527
Q00534	244	Q00534	Q00534	Cyclin-dependent kinase 6	CDK6	GKILDVIGLPGEEDWPRDVALPRQAFHSKSA	1832	P	4	2946		1	0.000686684	87.18	43.797	48.527	-3.0556	225930000	244	1	NaN	1	87.18	NaN	48.527	NaN	NaN	NaN	NaN	NaN	NaN	NaN	NaN	NaN	NaN	NaN	NaN	NaN	NaN	NaN	NaN	1	87.1795	0.000686684	87.18	NaN	NaN	NaN	NaN	NaN	NaN	NaN	NaN	NaN	NaN	NaN	NaN	NaN	NaN	NaN	NaN	NaN	NaN	NaN	NaN	NaN	NaN	NaN	NaN	NaN	NaN	NaN	NaN	NaN	NaN	NaN	NaN	NaN	NaN	NaN	NaN	1	48.5269	0.0120737	48.527
Q00535	228	Q00535	Q00535	Cyclin-dependent-like kinase 5	CDK5	KRIFRLLGTPTEEQWPSMTKLPDYKPYPMYP	1833	P	2	2947		0.999994	0.0090254	85.813	78.447	85.813	0.20954	95873000	228	0.999994	NaN	0.998623	85.813	NaN	70.942	NaN	NaN	NaN	NaN	0	0	NaN	NaN	NaN	NaN	NaN	NaN	0	0	NaN	NaN	0.999994	51.9374	0.0090254	85.813	NaN	NaN	NaN	NaN	NaN	NaN	NaN	NaN	NaN	NaN	NaN	NaN	NaN	NaN	NaN	NaN	NaN	NaN	NaN	NaN	NaN	NaN	NaN	NaN	NaN	NaN	NaN	NaN	NaN	NaN	NaN	NaN	NaN	NaN	NaN	NaN	0.998623	28.6057	0.0492942	70.942
Q00610	1134	Q00610	Q00610	Clathrin heavy chain 1	CLTC	GMVKEAIDSYIKADDPSSYMEVVQAANTSGN	1834	P	3	2952		1	2.44014e-11	106.19	95.906	41.763	-2.2242	100360000	1134	1	1	NaN	106.19	79.445	NaN	NaN	NaN	NaN	NaN	1	106.187	2.44014e-11	106.19	NaN	NaN	NaN	NaN	NaN	NaN	NaN	NaN	NaN	NaN	NaN	NaN	NaN	NaN	NaN	NaN	1	79.4454	0.000226733	79.445	1	41.7627	0.0157352	41.763	NaN	NaN	NaN	NaN	NaN	NaN	NaN	NaN	NaN	NaN	NaN	NaN	NaN	NaN	NaN	NaN	NaN	NaN	NaN	NaN	NaN	NaN	NaN	NaN	NaN	NaN	NaN	NaN
Q00610	1597	Q00610	Q00610	Clathrin heavy chain 1	CLTC	VLETAWRHNIMDFAMPYFIQVMKEYLTKVDK	1835	P	3	2952		1	0.00792646	61.649	56.545	61.649	-1.2175	7205200	1597	1	NaN	1	50.305	NaN	61.649	NaN	NaN	NaN	NaN	NaN	NaN	NaN	NaN	NaN	NaN	NaN	NaN	NaN	NaN	NaN	NaN	1	50.305	0.0236232	50.305	NaN	NaN	NaN	NaN	NaN	NaN	NaN	NaN	NaN	NaN	NaN	NaN	NaN	NaN	NaN	NaN	NaN	NaN	NaN	NaN	NaN	NaN	NaN	NaN	NaN	NaN	NaN	NaN	NaN	NaN	NaN	NaN	NaN	NaN	NaN	NaN	1	61.649	0.00792646	61.649
Q00610	873	Q00610	Q00610	Clathrin heavy chain 1	CLTC	LLPWLEARIHEGCEEPATHNALAKIYIDSNN	1836	P	3	2952		1	0.0211196	51.771	45.876	51.771	-1.9208	12886000	873	NaN	1	NaN	NaN	51.771	NaN	NaN	NaN	NaN	NaN	NaN	NaN	NaN	NaN	NaN	NaN	NaN	NaN	NaN	NaN	NaN	NaN	NaN	NaN	NaN	NaN	1	51.7707	0.0211196	51.771	NaN	NaN	NaN	NaN	NaN	NaN	NaN	NaN	NaN	NaN	NaN	NaN	NaN	NaN	NaN	NaN	NaN	NaN	NaN	NaN	NaN	NaN	NaN	NaN	NaN	NaN	NaN	NaN	NaN	NaN	NaN	NaN	NaN	NaN	NaN	NaN
Q00610	593	Q00610	Q00610	Clathrin heavy chain 1	CLTC	GPLQTRLLEMNLMHAPQVADAILGNQMFTHY	1837	P	4	2952		1	1.51433e-19	114.21	100.69	56.303	0.28985	323380000	593	NaN	1	1	NaN	64.152	114.21	NaN	NaN	NaN	NaN	NaN	NaN	NaN	NaN	NaN	NaN	NaN	NaN	NaN	NaN	NaN	NaN	NaN	NaN	NaN	NaN	NaN	NaN	NaN	NaN	1	55.0628	0.00158683	55.063	1	64.1519	0.000433698	64.152	1	60.9434	0.000356333	60.943	1	56.3033	5.44393e-06	56.303	NaN	NaN	NaN	NaN	NaN	NaN	NaN	NaN	1	114.211	1.51433e-19	114.21	1	71.5276	0.000364722	71.528	NaN	NaN	NaN	NaN
Q00610	953	Q00610	Q00610	Clathrin heavy chain 1	CLTC	SLFKSLSRYLVRRKDPELWGSVLLESNPYRR	1838	P	4	2952		0.999999	0.00676665	62.765	57.764	62.765	0.1971	38475000	953	0.999999	NaN	NaN	62.765	NaN	NaN	NaN	NaN	NaN	NaN	NaN	NaN	NaN	NaN	NaN	NaN	NaN	NaN	NaN	NaN	NaN	NaN	0.999999	59.1266	0.00676665	62.765	NaN	NaN	NaN	NaN	NaN	NaN	NaN	NaN	NaN	NaN	NaN	NaN	NaN	NaN	NaN	NaN	NaN	NaN	NaN	NaN	NaN	NaN	NaN	NaN	NaN	NaN	NaN	NaN	NaN	NaN	NaN	NaN	NaN	NaN	NaN	NaN	NaN	NaN	NaN	NaN
Q00610	58	Q00610	Q00610	Clathrin heavy chain 1	CLTC	KVGEQAQVVIIDMNDPSNPIRRPISADSAIM	1839	P	4	2952		0.329482	3.75697e-14	75.654	75.654	75.654	0.96526	0	58	0.329482	0.318081	0.311769	75.654	61.829	53.074	NaN	NaN	NaN	NaN	NaN	NaN	NaN	NaN	0.317335	0	4.86893e-14	74.846	NaN	NaN	NaN	NaN	0.329482	0	3.75697e-14	75.654	NaN	NaN	NaN	NaN	0.318081	0	4.49908e-10	61.829	NaN	NaN	NaN	NaN	0.307886	0	3.69e-06	53.1	0	0	NaN	NaN	NaN	NaN	NaN	NaN	0.311769	0	3.97627e-06	53.074	0	0	NaN	NaN	NaN	NaN	NaN	NaN	NaN	NaN	NaN	NaN
Q00610	61	Q00610	Q00610	Clathrin heavy chain 1	CLTC	EQAQVVIIDMNDPSNPIRRPISADSAIMNPA	1840	P	4	2952		0.329482	3.75697e-14	75.654	75.654	75.654	0.96526	0	61	0.329482	0.318081	0.311769	75.654	61.829	53.074	NaN	NaN	NaN	NaN	NaN	NaN	NaN	NaN	0.317335	0	4.86893e-14	74.846	NaN	NaN	NaN	NaN	0.329482	0	3.75697e-14	75.654	NaN	NaN	NaN	NaN	0.318081	0	4.49908e-10	61.829	NaN	NaN	NaN	NaN	0.307886	0	3.69e-06	53.1	0	0	NaN	NaN	NaN	NaN	NaN	NaN	0.311769	0	3.97627e-06	53.074	0	0	NaN	NaN	NaN	NaN	NaN	NaN	NaN	NaN	NaN	NaN
Q00610	65	Q00610	Q00610	Clathrin heavy chain 1	CLTC	VVIIDMNDPSNPIRRPISADSAIMNPASKVI	1841	P	4	2952		0.329482	3.75697e-14	75.654	75.654	75.654	0.96526	0	65	0.329482	0.318081	0.311769	75.654	61.829	53.074	NaN	NaN	NaN	NaN	NaN	NaN	NaN	NaN	0.317335	0	4.86893e-14	74.846	NaN	NaN	NaN	NaN	0.329482	0	3.75697e-14	75.654	NaN	NaN	NaN	NaN	0.318081	0	4.49908e-10	61.829	NaN	NaN	NaN	NaN	0.307886	0	3.69e-06	53.1	0	0	NaN	NaN	NaN	NaN	NaN	NaN	0.311769	0	3.97627e-06	53.074	0	0	NaN	NaN	NaN	NaN	NaN	NaN	NaN	NaN	NaN	NaN
Q00610	75	Q00610	Q00610	Clathrin heavy chain 1	CLTC	NPIRRPISADSAIMNPASKVIALKAGKTLQI	1842	P	4	2952		0.497208	6.35337e-06	49.626	40.325	42.302	-0.61377	0	75	0.497208	0.378636	0	42.302	49.626	NaN	NaN	NaN	NaN	NaN	NaN	NaN	NaN	NaN	NaN	NaN	NaN	NaN	0.497208	4.72271	0.00244051	42.302	0	0	NaN	NaN	NaN	NaN	NaN	NaN	0.378636	2.61997	6.35337e-06	49.626	NaN	NaN	NaN	NaN	NaN	NaN	NaN	NaN	0	0	NaN	NaN	NaN	NaN	NaN	NaN	0	0	NaN	NaN	0	0	NaN	NaN	NaN	NaN	NaN	NaN	NaN	NaN	NaN	NaN
Q00613	361	Q00613	Q00613	Heat shock factor protein 1	HSF1	TALTDARGHTDTEGRPPSPPPTSTPEKCLSV	1843	P	3	2953		0.978343	0.0058697	49.34	44.439	42.052	-3.7645	245600000	361	0.978343	0.925578	0.960563	42.052	41.615	49.34	NaN	NaN	NaN	NaN	NaN	NaN	NaN	NaN	NaN	NaN	NaN	NaN	0.978343	16.1006	0.0156691	42.052	NaN	NaN	NaN	NaN	0	0	NaN	NaN	0.925578	9.26183	0.0184162	41.615	NaN	NaN	NaN	NaN	0	0	NaN	NaN	NaN	NaN	NaN	NaN	NaN	NaN	NaN	NaN	0.960563	13.0872	0.0058697	49.34	NaN	NaN	NaN	NaN	NaN	NaN	NaN	NaN	NaN	NaN	NaN	NaN
Q00613	362	Q00613	Q00613	Heat shock factor protein 1	HSF1	ALTDARGHTDTEGRPPSPPPTSTPEKCLSVA	1844	P	3	2953		0.978343	0.0058697	49.34	44.439	42.052	-3.7645	245600000	362	0.978343	0.925578	0.960563	42.052	41.615	49.34	NaN	NaN	NaN	NaN	NaN	NaN	NaN	NaN	NaN	NaN	NaN	NaN	0.978343	16.1006	0.0156691	42.052	NaN	NaN	NaN	NaN	0	0	NaN	NaN	0.925578	9.26183	0.0184162	41.615	NaN	NaN	NaN	NaN	0	0	NaN	NaN	NaN	NaN	NaN	NaN	NaN	NaN	NaN	NaN	0.960563	13.0872	0.0058697	49.34	NaN	NaN	NaN	NaN	NaN	NaN	NaN	NaN	NaN	NaN	NaN	NaN
Q00613	364	Q00613	Q00613	Heat shock factor protein 1	HSF1	TDARGHTDTEGRPPSPPPTSTPEKCLSVACL	1845	P	3	2953		0.991861	0.0058697	49.34	44.439	42.052	-3.7645	245600000	364	0.991861	0.925578	0.960563	42.052	41.615	49.34	NaN	NaN	NaN	NaN	NaN	NaN	NaN	NaN	NaN	NaN	NaN	NaN	0.991861	20.351	0.0156691	42.052	NaN	NaN	NaN	NaN	0	0	NaN	NaN	0.925578	9.26183	0.0184162	41.615	NaN	NaN	NaN	NaN	0	0	NaN	NaN	NaN	NaN	NaN	NaN	NaN	NaN	NaN	NaN	0.960563	13.0872	0.0058697	49.34	NaN	NaN	NaN	NaN	NaN	NaN	NaN	NaN	NaN	NaN	NaN	NaN
Q00613	365	Q00613	Q00613	Heat shock factor protein 1	HSF1	DARGHTDTEGRPPSPPPTSTPEKCLSVACLD	1846	P	3	2953		0.982582	0.0058697	49.34	44.439	42.052	-3.7645	245600000	365	0.982582	0.925578	0.960563	42.052	41.615	49.34	NaN	NaN	NaN	NaN	NaN	NaN	NaN	NaN	NaN	NaN	NaN	NaN	0.982582	17.0467	0.0156691	42.052	NaN	NaN	NaN	NaN	0	0	NaN	NaN	0.925578	9.26183	0.0184162	41.615	NaN	NaN	NaN	NaN	0	0	NaN	NaN	NaN	NaN	NaN	NaN	NaN	NaN	NaN	NaN	0.960563	13.0872	0.0058697	49.34	NaN	NaN	NaN	NaN	NaN	NaN	NaN	NaN	NaN	NaN	NaN	NaN
Q00613	366	Q00613	Q00613	Heat shock factor protein 1	HSF1	ARGHTDTEGRPPSPPPTSTPEKCLSVACLDK	1847	P	3	2953		0.960563	0.0058697	49.34	44.439	49.34	-2.2786	245600000	366	0.951258	0.925578	0.960563	42.052	41.615	49.34	NaN	NaN	NaN	NaN	NaN	NaN	NaN	NaN	NaN	NaN	NaN	NaN	0.951258	12.5776	0.0156691	42.052	NaN	NaN	NaN	NaN	0	0	NaN	NaN	0.925578	9.26183	0.0184162	41.615	NaN	NaN	NaN	NaN	0	0	NaN	NaN	NaN	NaN	NaN	NaN	NaN	NaN	NaN	NaN	0.960563	13.0872	0.0058697	49.34	NaN	NaN	NaN	NaN	NaN	NaN	NaN	NaN	NaN	NaN	NaN	NaN
Q00653	596	Q00653	Q00653	Nuclear factor NF-kappa-B p100 subunit;Nuclear factor NF-kappa-B p52 subunit	NFKB2	LLQSGAPAVPQLLHMPDFEGLYPVHLAVRAR	1848	P	4	2954		0.480625	0.00150189	43.554	41.338	43.554	0.52894	0	596	NaN	0.480625	NaN	NaN	43.554	NaN	NaN	NaN	NaN	NaN	NaN	NaN	NaN	NaN	NaN	NaN	NaN	NaN	NaN	NaN	NaN	NaN	NaN	NaN	NaN	NaN	NaN	NaN	NaN	NaN	NaN	NaN	NaN	NaN	NaN	NaN	NaN	NaN	NaN	NaN	NaN	NaN	0.480625	0.486429	0.00150189	43.554	NaN	NaN	NaN	NaN	NaN	NaN	NaN	NaN	NaN	NaN	NaN	NaN	NaN	NaN	NaN	NaN	NaN	NaN	NaN	NaN
Q00796	65	Q00796	Q00796	Sorbitol dehydrogenase	SORD	HYWEYGRIGNFIVKKPMVLGHEASGTVEKVG	1849	P	3	2957		1	0.000104264	97.904	85.484	85.006	0.45598	236240000	65	1	1	1	87.566	97.904	85.006	NaN	NaN	NaN	NaN	1	73.296	0.00663502	73.296	NaN	NaN	NaN	NaN	1	87.5658	0.0012475	87.566	NaN	NaN	NaN	NaN	NaN	NaN	NaN	NaN	1	69.3793	0.000104264	97.904	0	0	NaN	NaN	1	62.1037	0.0237616	62.104	1	54.8591	0.0526062	54.859	NaN	NaN	NaN	NaN	1	49.5946	0.0218778	49.595	NaN	NaN	NaN	NaN	NaN	NaN	NaN	NaN	1	85.0065	0.00167819	85.006
Q00839	51	Q00839	Q00839	Heterogeneous nuclear ribonucleoprotein U	HNRNPU	ERLQAALDDEEAGGRPAMEPGNGSLDLGGDS	1850	P	4	2958		0.980528	4.86986e-12	66.386	64.784	66.386	0.085054	79194000	51	0.980528	0	NaN	66.386	NaN	NaN	NaN	NaN	NaN	NaN	0.980528	17.0205	4.86986e-12	66.386	NaN	NaN	NaN	NaN	0	0	NaN	NaN	NaN	NaN	NaN	NaN	NaN	NaN	NaN	NaN	0	0	NaN	NaN	0	0	NaN	NaN	NaN	NaN	NaN	NaN	NaN	NaN	NaN	NaN	NaN	NaN	NaN	NaN	NaN	NaN	NaN	NaN	NaN	NaN	NaN	NaN	NaN	NaN	NaN	NaN	NaN	NaN	NaN	NaN
Q00839	55	Q00839	Q00839	Heterogeneous nuclear ribonucleoprotein U	HNRNPU	AALDDEEAGGRPAMEPGNGSLDLGGDSAGRS	1851	P	4	2958		0.815046	1.30089e-26	115.18	108.96	56.383	4.0192	769860000	55	0.556765	0.815046	0.537431	95.741	115.18	105.56	NaN	NaN	NaN	NaN	0.554937	0.958226	1.04816e-12	70.632	0.556765	0.990379	2.56806e-14	95.741	0	0	NaN	NaN	NaN	NaN	NaN	NaN	0.544137	0.768742	8.20098e-05	52.669	0.815046	6.44118	1.30089e-26	115.18	0	0	NaN	NaN	NaN	NaN	NaN	NaN	NaN	NaN	NaN	NaN	NaN	NaN	NaN	NaN	0.537431	0.651455	1.73542e-19	105.56	NaN	NaN	NaN	NaN	NaN	NaN	NaN	NaN	NaN	NaN	NaN	NaN
Q00839	443	Q00839	Q00839	Heterogeneous nuclear ribonucleoprotein U	HNRNPU	LGVAFKISKEVLAGRPLFPHVLCHNCAVEFN	1852	P	5	2958		0.5	0.00598313	40.669	34.235	40.669	-0.8029	133510000	443	NaN	NaN	0.5	NaN	NaN	40.669	NaN	NaN	NaN	NaN	NaN	NaN	NaN	NaN	NaN	NaN	NaN	NaN	NaN	NaN	NaN	NaN	NaN	NaN	NaN	NaN	NaN	NaN	NaN	NaN	NaN	NaN	NaN	NaN	NaN	NaN	NaN	NaN	NaN	NaN	NaN	NaN	NaN	NaN	NaN	NaN	NaN	NaN	NaN	NaN	NaN	NaN	NaN	NaN	NaN	NaN	NaN	NaN	NaN	NaN	NaN	NaN	0.5	0	0.00598313	40.669
Q00839	446	Q00839	Q00839	Heterogeneous nuclear ribonucleoprotein U	HNRNPU	AFKISKEVLAGRPLFPHVLCHNCAVEFNFGQ	1853	P	5	2958		0.5	0.00598313	40.669	34.235	40.669	-0.8029	133510000	446	NaN	NaN	0.5	NaN	NaN	40.669	NaN	NaN	NaN	NaN	NaN	NaN	NaN	NaN	NaN	NaN	NaN	NaN	NaN	NaN	NaN	NaN	NaN	NaN	NaN	NaN	NaN	NaN	NaN	NaN	NaN	NaN	NaN	NaN	NaN	NaN	NaN	NaN	NaN	NaN	NaN	NaN	NaN	NaN	NaN	NaN	NaN	NaN	NaN	NaN	NaN	NaN	NaN	NaN	NaN	NaN	NaN	NaN	NaN	NaN	NaN	NaN	0.5	0	0.00598313	40.669
Q01081	139	Q01081	Q01081	Splicing factor U2AF 35 kDa subunit	U2AF1	EKAVIDLNNRWFNGQPIHAELSPVTDFREAC	1854	P	4	2963		1	0.00984503	49.287	32.481	49.287	1.4778	79418000	139	NaN	1	NaN	NaN	49.287	NaN	NaN	NaN	NaN	NaN	NaN	NaN	NaN	NaN	NaN	NaN	NaN	NaN	NaN	NaN	NaN	NaN	NaN	NaN	NaN	NaN	NaN	NaN	NaN	NaN	NaN	NaN	NaN	NaN	0	0	NaN	NaN	NaN	NaN	NaN	NaN	1	49.2868	0.00984503	49.287	NaN	NaN	NaN	NaN	NaN	NaN	NaN	NaN	NaN	NaN	NaN	NaN	NaN	NaN	NaN	NaN	NaN	NaN	NaN	NaN
Q01081	146	Q01081	Q01081	Splicing factor U2AF 35 kDa subunit	U2AF1	NNRWFNGQPIHAELSPVTDFREACCRQYEMG	1855	P	4	2963		1	0.00984503	49.287	32.481	49.287	1.4778	79418000	146	NaN	1	NaN	NaN	49.287	NaN	NaN	NaN	NaN	NaN	NaN	NaN	NaN	NaN	NaN	NaN	NaN	NaN	NaN	NaN	NaN	NaN	NaN	NaN	NaN	NaN	NaN	NaN	NaN	NaN	NaN	NaN	NaN	NaN	0	0	NaN	NaN	NaN	NaN	NaN	NaN	1	49.2868	0.00984503	49.287	NaN	NaN	NaN	NaN	NaN	NaN	NaN	NaN	NaN	NaN	NaN	NaN	NaN	NaN	NaN	NaN	NaN	NaN	NaN	NaN
Q01082	896	Q01082	Q01082	Spectrin beta chain, non-erythrocytic 1	SPTBN1	LEDLEVIQHRFESLEPEMNNQASRVAVVNQI	1856	P	4	2964		1	0.00239884	74.76	66.031	65.425	0.24564	106080000	896	1	1	1	65.425	74.76	62.064	NaN	NaN	NaN	NaN	NaN	NaN	NaN	NaN	1	41.4823	0.0133336	43.523	1	65.425	0.00345216	65.425	NaN	NaN	NaN	NaN	NaN	NaN	NaN	NaN	1	74.7599	0.0796821	74.76	1	50.5311	0.00461945	50.531	1	52.0611	0.00388945	52.061	NaN	NaN	NaN	NaN	NaN	NaN	NaN	NaN	1	50.1551	0.0444312	50.155	1	62.0644	0.00239884	62.064	NaN	NaN	NaN	NaN	NaN	NaN	NaN	NaN
Q01082	2196	Q01082	Q01082	Spectrin beta chain, non-erythrocytic 1	SPTBN1	PAQSAATLPARTQETPSAQMEGFLNRKHEWE	1857	P	3	2964		1	0.0114045	83.397	68.024	63.631	0.43361	730640000	2196	1	NaN	1	63.631	NaN	83.397	NaN	NaN	NaN	NaN	NaN	NaN	NaN	NaN	1	63.631	0.0121195	63.631	NaN	NaN	NaN	NaN	NaN	NaN	NaN	NaN	NaN	NaN	NaN	NaN	NaN	NaN	NaN	NaN	NaN	NaN	NaN	NaN	NaN	NaN	NaN	NaN	NaN	NaN	NaN	NaN	NaN	NaN	NaN	NaN	NaN	NaN	NaN	NaN	1	52.0261	0.0514979	52.026	1	45.8637	0.0514979	45.864	1	83.3966	0.0114045	83.397
Q01105	3	Q01105	Q01105	Protein SET	SET	_____________MAPKRQSPLPPQKKKPRP	1858	P	2	2966		1	0.00654858	44.309	25.352	44.309	-4.2416	38808000	3	NaN	NaN	1	NaN	NaN	44.309	NaN	NaN	NaN	NaN	NaN	NaN	NaN	NaN	NaN	NaN	NaN	NaN	NaN	NaN	NaN	NaN	NaN	NaN	NaN	NaN	NaN	NaN	NaN	NaN	NaN	NaN	NaN	NaN	NaN	NaN	NaN	NaN	NaN	NaN	NaN	NaN	NaN	NaN	NaN	NaN	NaN	NaN	NaN	NaN	NaN	NaN	NaN	NaN	NaN	NaN	NaN	NaN	1	44.3093	0.00654858	44.309	NaN	NaN	NaN	NaN
Q01105	8	Q01105	Q01105	Protein SET	SET	________MAPKRQSPLPPQKKKPRPPPALG	1859	P	2	2966		1	0.00654858	44.309	25.352	44.309	-4.2416	38808000	8	NaN	NaN	1	NaN	NaN	44.309	NaN	NaN	NaN	NaN	NaN	NaN	NaN	NaN	NaN	NaN	NaN	NaN	NaN	NaN	NaN	NaN	NaN	NaN	NaN	NaN	NaN	NaN	NaN	NaN	NaN	NaN	NaN	NaN	NaN	NaN	NaN	NaN	NaN	NaN	NaN	NaN	NaN	NaN	NaN	NaN	NaN	NaN	NaN	NaN	NaN	NaN	NaN	NaN	NaN	NaN	NaN	NaN	1	44.3093	0.00654858	44.309	NaN	NaN	NaN	NaN
Q01105	10	Q01105	Q01105	Protein SET	SET	______MAPKRQSPLPPQKKKPRPPPALGPE	1860	P	2	2966		1	0.00654858	44.309	25.352	44.309	-4.2416	38808000	10	NaN	NaN	1	NaN	NaN	44.309	NaN	NaN	NaN	NaN	NaN	NaN	NaN	NaN	NaN	NaN	NaN	NaN	NaN	NaN	NaN	NaN	NaN	NaN	NaN	NaN	NaN	NaN	NaN	NaN	NaN	NaN	NaN	NaN	NaN	NaN	NaN	NaN	NaN	NaN	NaN	NaN	NaN	NaN	NaN	NaN	NaN	NaN	NaN	NaN	NaN	NaN	NaN	NaN	NaN	NaN	NaN	NaN	1	44.3093	0.00654858	44.309	NaN	NaN	NaN	NaN
Q01105	11	Q01105	Q01105	Protein SET	SET	_____MAPKRQSPLPPQKKKPRPPPALGPEE	1861	P	2	2966		1	0.00654858	44.309	25.352	44.309	-4.2416	38808000	11	NaN	NaN	1	NaN	NaN	44.309	NaN	NaN	NaN	NaN	NaN	NaN	NaN	NaN	NaN	NaN	NaN	NaN	NaN	NaN	NaN	NaN	NaN	NaN	NaN	NaN	NaN	NaN	NaN	NaN	NaN	NaN	NaN	NaN	NaN	NaN	NaN	NaN	NaN	NaN	NaN	NaN	NaN	NaN	NaN	NaN	NaN	NaN	NaN	NaN	NaN	NaN	NaN	NaN	NaN	NaN	NaN	NaN	1	44.3093	0.00654858	44.309	NaN	NaN	NaN	NaN
Q01105	92	Q01105	Q01105	Protein SET	SET	RQPFFQKRSELIAKIPNFWVTTFVNHPQVSA	1862	P	4	2966		1	5.87224e-11	85.937	68.793	83.975	1.2293	1479300000	92	1	1	1	83.975	85.937	83.975	NaN	NaN	NaN	NaN	NaN	NaN	NaN	NaN	NaN	NaN	NaN	NaN	NaN	NaN	NaN	NaN	1	83.975	1.22985e-10	83.975	1	74.1439	6.22118e-09	74.144	NaN	NaN	NaN	NaN	1	56.9843	1.47605e-05	56.984	NaN	NaN	NaN	NaN	1	85.9371	5.87224e-11	85.937	NaN	NaN	NaN	NaN	NaN	NaN	NaN	NaN	1	80.79	2.13141e-10	80.79	NaN	NaN	NaN	NaN	1	83.975	1.22985e-10	83.975
Q01105	103	Q01105	Q01105	Protein SET	SET	IAKIPNFWVTTFVNHPQVSALLGEEDEEALH	1863	P	4	2966		1	5.87224e-11	85.937	68.793	83.975	1.2293	1479300000	103	1	1	1	83.975	85.937	83.975	NaN	NaN	NaN	NaN	NaN	NaN	NaN	NaN	NaN	NaN	NaN	NaN	NaN	NaN	NaN	NaN	1	83.975	1.22985e-10	83.975	1	74.1439	6.22118e-09	74.144	NaN	NaN	NaN	NaN	1	56.9843	1.47605e-05	56.984	NaN	NaN	NaN	NaN	1	85.9371	5.87224e-11	85.937	NaN	NaN	NaN	NaN	NaN	NaN	NaN	NaN	1	80.79	2.13141e-10	80.79	NaN	NaN	NaN	NaN	1	83.975	1.22985e-10	83.975
Q01130	6	Q01130	Q01130	Serine/arginine-rich splicing factor 2	SRSF2	__________MSYGRPPPDVEGMTSLKVDNL	1864	P	3	2967		0.333333	0.00114707	51.175	44.143	51.175	0.24808	0	6	NaN	NaN	0.333333	NaN	NaN	51.175	NaN	NaN	NaN	NaN	NaN	NaN	NaN	NaN	NaN	NaN	NaN	NaN	NaN	NaN	NaN	NaN	NaN	NaN	NaN	NaN	NaN	NaN	NaN	NaN	NaN	NaN	NaN	NaN	NaN	NaN	NaN	NaN	NaN	NaN	NaN	NaN	NaN	NaN	NaN	NaN	NaN	NaN	NaN	NaN	NaN	NaN	NaN	NaN	NaN	NaN	NaN	NaN	NaN	NaN	NaN	NaN	0.333333	0	0.00114707	51.175
Q01130	7	Q01130	Q01130	Serine/arginine-rich splicing factor 2	SRSF2	_________MSYGRPPPDVEGMTSLKVDNLT	1865	P	3	2967		0.333333	0.00114707	51.175	44.143	51.175	0.24808	0	7	NaN	NaN	0.333333	NaN	NaN	51.175	NaN	NaN	NaN	NaN	NaN	NaN	NaN	NaN	NaN	NaN	NaN	NaN	NaN	NaN	NaN	NaN	NaN	NaN	NaN	NaN	NaN	NaN	NaN	NaN	NaN	NaN	NaN	NaN	NaN	NaN	NaN	NaN	NaN	NaN	NaN	NaN	NaN	NaN	NaN	NaN	NaN	NaN	NaN	NaN	NaN	NaN	NaN	NaN	NaN	NaN	NaN	NaN	NaN	NaN	NaN	NaN	0.333333	0	0.00114707	51.175
Q01130	8	Q01130	Q01130	Serine/arginine-rich splicing factor 2	SRSF2	________MSYGRPPPDVEGMTSLKVDNLTY	1866	P	3	2967		0.333333	0.00114707	51.175	44.143	51.175	0.24808	0	8	NaN	NaN	0.333333	NaN	NaN	51.175	NaN	NaN	NaN	NaN	NaN	NaN	NaN	NaN	NaN	NaN	NaN	NaN	NaN	NaN	NaN	NaN	NaN	NaN	NaN	NaN	NaN	NaN	NaN	NaN	NaN	NaN	NaN	NaN	NaN	NaN	NaN	NaN	NaN	NaN	NaN	NaN	NaN	NaN	NaN	NaN	NaN	NaN	NaN	NaN	NaN	NaN	NaN	NaN	NaN	NaN	NaN	NaN	NaN	NaN	NaN	NaN	0.333333	0	0.00114707	51.175
Q01518	96	Q01518	Q01518	Adenylyl cyclase-associated protein 1	CAP1	KLERALLVTASQCQQPAENKLSDLLAPISEQ	1867	P	2	2977		1	4.28861e-21	147.62	127.24	80.706	0.23522	1023800000	96	1	1	1	91.095	147.62	108.47	NaN	NaN	NaN	NaN	1	86.879	0.00516162	86.879	1	73.8853	0.0270106	73.885	1	91.0953	0.00340979	91.095	NaN	NaN	NaN	NaN	1	42.5683	0.0692045	42.568	1	147.623	4.28861e-21	147.62	1	75.197	0.00777205	80.102	1	73.3266	0.0293377	73.327	1	80.706	5.40469e-16	80.706	1	46.4083	0.0384174	46.408	1	46.9641	0.000641467	97.452	1	41.9666	0.0740293	41.967	1	108.47	3.70344e-06	108.47	NaN	NaN	NaN	NaN
Q01518	148	Q01518	Q01518	Adenylyl cyclase-associated protein 1	CAP1	AVSESIQALGWVAMAPKPGPYVKEMNDAAMF	1868	P	3	2977		1	7.64544e-15	104.14	94.507	104.14	0.49721	1244900000	148	NaN	1	0.751899	NaN	104.14	83.202	NaN	NaN	NaN	NaN	NaN	NaN	NaN	NaN	NaN	NaN	NaN	NaN	NaN	NaN	NaN	NaN	NaN	NaN	NaN	NaN	NaN	NaN	NaN	NaN	NaN	NaN	NaN	NaN	NaN	NaN	NaN	NaN	NaN	NaN	NaN	NaN	1	104.14	7.64544e-15	104.14	NaN	NaN	NaN	NaN	NaN	NaN	NaN	NaN	NaN	NaN	NaN	NaN	NaN	NaN	NaN	NaN	0.751899	3.07629	2.16954e-07	83.202
Q01518	150	Q01518	Q01518	Adenylyl cyclase-associated protein 1	CAP1	SESIQALGWVAMAPKPGPYVKEMNDAAMFYT	1869	P	3	2977		1	7.64544e-15	104.14	94.507	104.14	0.49721	1244900000	150	NaN	1	0.751899	NaN	104.14	83.202	NaN	NaN	NaN	NaN	NaN	NaN	NaN	NaN	NaN	NaN	NaN	NaN	NaN	NaN	NaN	NaN	NaN	NaN	NaN	NaN	NaN	NaN	NaN	NaN	NaN	NaN	NaN	NaN	NaN	NaN	NaN	NaN	NaN	NaN	NaN	NaN	1	104.14	7.64544e-15	104.14	NaN	NaN	NaN	NaN	NaN	NaN	NaN	NaN	NaN	NaN	NaN	NaN	NaN	NaN	NaN	NaN	0.751899	3.07629	2.16954e-07	83.202
Q01518	152	Q01518	Q01518	Adenylyl cyclase-associated protein 1	CAP1	SIQALGWVAMAPKPGPYVKEMNDAAMFYTNR	1870	P	3	2977		1	7.64544e-15	104.14	94.507	104.14	0.49721	1171900000	152	NaN	1	0.666667	NaN	104.14	83.202	NaN	NaN	NaN	NaN	NaN	NaN	NaN	NaN	NaN	NaN	NaN	NaN	NaN	NaN	NaN	NaN	NaN	NaN	NaN	NaN	NaN	NaN	NaN	NaN	NaN	NaN	NaN	NaN	NaN	NaN	NaN	NaN	NaN	NaN	NaN	NaN	1	104.14	7.64544e-15	104.14	NaN	NaN	NaN	NaN	NaN	NaN	NaN	NaN	NaN	NaN	NaN	NaN	NaN	NaN	NaN	NaN	0.666667	0	2.16954e-07	83.202
Q01628;C9JQL5	17;17	Q01628	Q01628	Interferon-induced transmembrane protein 3;Putative dispanin subfamily A member 2d	IFITM3	NHTVQTFFSPVNSGQPPNYEMLKEEHEVAVL	1871	P	3	2979		0.548017	0.00096009	49.106	46.225	49.106	0.31717	4006500	17	NaN	NaN	0.548017	NaN	NaN	49.106	NaN	NaN	NaN	NaN	NaN	NaN	NaN	NaN	NaN	NaN	NaN	NaN	NaN	NaN	NaN	NaN	NaN	NaN	NaN	NaN	NaN	NaN	NaN	NaN	NaN	NaN	NaN	NaN	NaN	NaN	NaN	NaN	NaN	NaN	NaN	NaN	NaN	NaN	NaN	NaN	NaN	NaN	NaN	NaN	NaN	NaN	NaN	NaN	0.548017	0.924283	0.00096009	49.106	NaN	NaN	NaN	NaN	NaN	NaN	NaN	NaN
Q01628;C9JQL5	18;18	Q01628	Q01628	Interferon-induced transmembrane protein 3;Putative dispanin subfamily A member 2d	IFITM3	HTVQTFFSPVNSGQPPNYEMLKEEHEVAVLG	1872	P	3	2979		0.812833	0.000263086	67.979	55.783	67.979	1.2336	6048400	18	NaN	0.812833	NaN	NaN	67.979	NaN	NaN	NaN	NaN	NaN	NaN	NaN	NaN	NaN	NaN	NaN	NaN	NaN	NaN	NaN	NaN	NaN	NaN	NaN	NaN	NaN	NaN	NaN	NaN	NaN	0.812833	6.45483	0.000263086	67.979	NaN	NaN	NaN	NaN	NaN	NaN	NaN	NaN	NaN	NaN	NaN	NaN	NaN	NaN	NaN	NaN	NaN	NaN	NaN	NaN	NaN	NaN	NaN	NaN	NaN	NaN	NaN	NaN	NaN	NaN	NaN	NaN
Q01813	531	Q01813	Q01813	ATP-dependent 6-phosphofructokinase, platelet type	PFKP	LELSAAREKHEEFCVPMVMVPATVSNNVPGS	1873	P	4	2985		0.788485	2.26474e-07	48.07	48.07	48.07	-1.2044	13606000	531	NaN	0.788485	NaN	NaN	48.07	NaN	NaN	NaN	NaN	NaN	NaN	NaN	NaN	NaN	NaN	NaN	NaN	NaN	NaN	NaN	NaN	NaN	NaN	NaN	NaN	NaN	NaN	NaN	NaN	NaN	0.788485	6.05491	2.26474e-07	48.07	NaN	NaN	NaN	NaN	NaN	NaN	NaN	NaN	NaN	NaN	NaN	NaN	NaN	NaN	NaN	NaN	NaN	NaN	NaN	NaN	NaN	NaN	NaN	NaN	NaN	NaN	NaN	NaN	NaN	NaN	NaN	NaN
Q01813	421	Q01813	Q01813	ATP-dependent 6-phosphofructokinase, platelet type	PFKP	IPKTNCNVAVINVGAPAAGMNAAVRSAVRVG	1874	P	2	2985		1	1.68669e-17	127.71	100.04	58.824	-1.6611	79953000	421	1	1	1	127.71	58.824	112.42	NaN	NaN	NaN	NaN	1	67.6679	1.68669e-17	127.71	1	58.4793	0.00192505	58.479	NaN	NaN	NaN	NaN	NaN	NaN	NaN	NaN	NaN	NaN	NaN	NaN	1	57.1422	0.00210526	57.142	NaN	NaN	NaN	NaN	NaN	NaN	NaN	NaN	1	58.8239	0.0323499	58.824	NaN	NaN	NaN	NaN	NaN	NaN	NaN	NaN	1	112.423	5.20677e-11	112.42	NaN	NaN	NaN	NaN	NaN	NaN	NaN	NaN
Q01844	480	Q01844	Q01844	RNA-binding protein EWS	EWSR1	GMPPPLRGGPGGPGGPGGPMGRMGGRGGDRG	1875	P	2	2987		0.749405	8.3823e-07	111.61	98.57	103.7	0.13219	66167000	480	0.621612	0.749405	NaN	74.162	111.61	NaN	NaN	NaN	NaN	NaN	NaN	NaN	NaN	NaN	0.621612	2.15639	0.0349702	74.162	0.61797	2.08955	0.0398422	73.067	NaN	NaN	NaN	NaN	0	0	NaN	NaN	0.70669	3.81902	8.3823e-07	111.61	0.749405	4.75752	4.23776e-05	103.7	0	0	NaN	NaN	NaN	NaN	NaN	NaN	NaN	NaN	NaN	NaN	NaN	NaN	NaN	NaN	NaN	NaN	NaN	NaN	NaN	NaN	NaN	NaN	NaN	NaN	NaN	NaN
Q01844	483	Q01844	Q01844	RNA-binding protein EWS	EWSR1	PPLRGGPGGPGGPGGPMGRMGGRGGDRGGFP	1876	P	2	2987		0.99911	6.70428e-20	140.16	119.54	140.16	0.56401	113200000	483	NaN	0.99911	NaN	NaN	140.16	NaN	NaN	NaN	NaN	NaN	NaN	NaN	NaN	NaN	NaN	NaN	NaN	NaN	NaN	NaN	NaN	NaN	NaN	NaN	NaN	NaN	0	0	NaN	NaN	NaN	NaN	NaN	NaN	0.984174	17.9372	3.07064e-05	105.2	0.99911	30.5005	6.70428e-20	140.16	NaN	NaN	NaN	NaN	NaN	NaN	NaN	NaN	NaN	NaN	NaN	NaN	NaN	NaN	NaN	NaN	NaN	NaN	NaN	NaN	NaN	NaN	NaN	NaN
Q01844	272	Q01844	Q01844	RNA-binding protein EWS	EWSR1	QSSSYGQQSSFRQDHPSSMGVYGQESGGFSG	1877	P	3	2987		1	1.15325e-10	102.21	102.12	102.21	0.1915	264360000	272	0.99997	1	1	46.065	79.445	102.21	NaN	NaN	NaN	NaN	0.99997	45.2432	0.00971047	46.065	NaN	NaN	NaN	NaN	NaN	NaN	NaN	NaN	0.999902	40.0779	0.0160161	42.806	1	76.1353	0.000379459	79.445	0.999999	58.8843	0.00219703	60.8	NaN	NaN	NaN	NaN	NaN	NaN	NaN	NaN	NaN	NaN	NaN	NaN	NaN	NaN	NaN	NaN	1	99.989	1.15325e-10	102.21	0	0	NaN	NaN	NaN	NaN	NaN	NaN	NaN	NaN	NaN	NaN
Q01844	396	Q01844	Q01844	RNA-binding protein EWS	EWSR1	FKQCGVVKMNKRTGQPMIHIYLDKETGKPKG	1878	P	3	2987		1	0.00104515	75.383	60.593	62.377	0.17615	237560000	396	1	NaN	NaN	75.383	NaN	NaN	NaN	NaN	NaN	NaN	1	62.3773	0.0233808	75.383	NaN	NaN	NaN	NaN	NaN	NaN	NaN	NaN	1	63.0217	0.00104515	66.12	NaN	NaN	NaN	NaN	NaN	NaN	NaN	NaN	NaN	NaN	NaN	NaN	NaN	NaN	NaN	NaN	NaN	NaN	NaN	NaN	NaN	NaN	NaN	NaN	NaN	NaN	NaN	NaN	NaN	NaN	NaN	NaN	NaN	NaN	NaN	NaN	NaN	NaN	NaN	NaN
Q01970	456	Q01970	Q01970	1-phosphatidylinositol 4,5-bisphosphate phosphodiesterase beta-3	PLCB3	PLDKYPLAPGVPLPSPQDLMGRILVKNKKRH	1879	P	3	2990		0.830556	0.00433136	42.121	32.063	42.121	-0.44805	149950000	456	NaN	NaN	0.830556	NaN	NaN	42.121	NaN	NaN	NaN	NaN	NaN	NaN	NaN	NaN	NaN	NaN	NaN	NaN	NaN	NaN	NaN	NaN	NaN	NaN	NaN	NaN	NaN	NaN	NaN	NaN	NaN	NaN	NaN	NaN	NaN	NaN	NaN	NaN	NaN	NaN	NaN	NaN	NaN	NaN	NaN	NaN	NaN	NaN	NaN	NaN	NaN	NaN	NaN	NaN	NaN	NaN	NaN	NaN	NaN	NaN	NaN	NaN	0.830556	7.70785	0.00433136	42.121
Q01974	878	Q01974	Q01974	Tyrosine-protein kinase transmembrane receptor ROR2	ROR2	HSGSGSTSTGYVTTAPSNTSMADRAALLSEG	1880	P	3	2992		1	3.48574e-05	70.091	49.2	70.091	0.76165	160870000	878	1	1	0.999996	70.091	65.213	56.468	NaN	NaN	NaN	NaN	1	69.1515	3.48574e-05	70.091	0.999994	52.4936	0.00143274	54.658	0.999983	47.8132	0.00324891	50.055	NaN	NaN	NaN	NaN	NaN	NaN	NaN	NaN	NaN	NaN	NaN	NaN	1	63.2341	7.29754e-05	65.213	NaN	NaN	NaN	NaN	NaN	NaN	NaN	NaN	NaN	NaN	NaN	NaN	NaN	NaN	NaN	NaN	0.999943	42.4683	0.00516975	44.711	0.999996	54.2255	0.00071871	56.468	NaN	NaN	NaN	NaN
Q01995	6	Q01995	Q01995	Transgelin	TAGLN	__________MANKGPSYGMSREVQSKIEKK	1881	P	2	2993	+	1	0.0333818	63.076	49.428	45.368	1.1886	24269000	6	NaN	1	1	NaN	63.076	45.368	NaN	NaN	NaN	NaN	NaN	NaN	NaN	NaN	NaN	NaN	NaN	NaN	NaN	NaN	NaN	NaN	NaN	NaN	NaN	NaN	NaN	NaN	NaN	NaN	NaN	NaN	NaN	NaN	NaN	NaN	NaN	NaN	NaN	NaN	NaN	NaN	1	63.0755	0.0615363	63.076	NaN	NaN	NaN	NaN	NaN	NaN	NaN	NaN	NaN	NaN	NaN	NaN	NaN	NaN	NaN	NaN	1	45.368	0.0333818	45.368
Q01995	40	Q01995	Q01995	Transgelin	TAGLN	ELEERLVEWIIVQCGPDVGRPDRGRLGFQVW	1882	P	3	2993		0.997246	0.00493366	69.979	54.824	69.979	0.087549	467820000	40	0.933781	NaN	0.997246	50.831	NaN	69.979	NaN	NaN	NaN	NaN	NaN	NaN	NaN	NaN	NaN	NaN	NaN	NaN	NaN	NaN	NaN	NaN	0.933781	11.4926	0.0368702	50.831	NaN	NaN	NaN	NaN	NaN	NaN	NaN	NaN	NaN	NaN	NaN	NaN	NaN	NaN	NaN	NaN	NaN	NaN	NaN	NaN	NaN	NaN	NaN	NaN	NaN	NaN	NaN	NaN	NaN	NaN	NaN	NaN	NaN	NaN	NaN	NaN	0.997246	25.5883	0.00493366	69.979
Q01995	80	Q01995	Q01995	Transgelin	TAGLN	LVNSLYPDGSKPVKVPENPPSMVFKQMEQVA	1883	P	3	2993		0.3808	0.033906	50.827	44.251	50.827	-0.17653	0	80	0.3808	0	0	50.827	NaN	NaN	NaN	NaN	NaN	NaN	NaN	NaN	NaN	NaN	NaN	NaN	NaN	NaN	NaN	NaN	NaN	NaN	0.3808	0.797942	0.033906	50.827	NaN	NaN	NaN	NaN	NaN	NaN	NaN	NaN	NaN	NaN	NaN	NaN	NaN	NaN	NaN	NaN	0	0	NaN	NaN	NaN	NaN	NaN	NaN	0	0	NaN	NaN	NaN	NaN	NaN	NaN	NaN	NaN	NaN	NaN	0	0	NaN	NaN
Q01995	83	Q01995	Q01995	Transgelin	TAGLN	SLYPDGSKPVKVPENPPSMVFKQMEQVAQFL	1884	P	2	2993		0.637634	7.53583e-10	101.39	91.637	86.624	-1.0988	1977900000	83	0.608024	0.551375	0.637634	101.39	74.579	86.624	NaN	NaN	NaN	NaN	NaN	NaN	NaN	NaN	NaN	NaN	NaN	NaN	NaN	NaN	NaN	NaN	0.608024	1.93481	7.53583e-10	101.39	NaN	NaN	NaN	NaN	NaN	NaN	NaN	NaN	NaN	NaN	NaN	NaN	NaN	NaN	NaN	NaN	0.551375	1.18968	0.00165311	74.579	NaN	NaN	NaN	NaN	0.637634	2.45425	0.00895144	86.624	NaN	NaN	NaN	NaN	NaN	NaN	NaN	NaN	0.53001	0.761191	0.00898248	67.979
Q01995	84	Q01995	Q01995	Transgelin	TAGLN	LYPDGSKPVKVPENPPSMVFKQMEQVAQFLK	1885	P	2	2993		0.975579	0.000443577	125.71	111.94	97.965	-0.11222	3596400000	84	0.94664	0.975579	0.955805	125.71	110.38	116.3	NaN	NaN	NaN	NaN	NaN	NaN	NaN	NaN	0.92351	10.8184	0.000443577	125.71	NaN	NaN	NaN	NaN	0.94664	12.4896	0.010966	110.53	NaN	NaN	NaN	NaN	NaN	NaN	NaN	NaN	0.843419	7.31304	0.0571092	96.342	NaN	NaN	NaN	NaN	0.975579	16.0151	0.0053833	110.38	NaN	NaN	NaN	NaN	0	0	NaN	NaN	NaN	NaN	NaN	NaN	0.891581	9.15054	0.00423264	116.3	0.955805	13.3509	0.0102583	69.92
Q01995	149	Q01995	Q01995	Transgelin	TAGLN	GSLAVTKNDGHYRGDPNWFMKKAQEHKREFT	1886	P	3	2993		1	0.0285802	61.409	58.967	58.268	-0.10553	85780000	149	1	NaN	NaN	61.409	NaN	NaN	NaN	NaN	NaN	NaN	1	58.2684	0.0285802	61.409	NaN	NaN	NaN	NaN	NaN	NaN	NaN	NaN	NaN	NaN	NaN	NaN	NaN	NaN	NaN	NaN	NaN	NaN	NaN	NaN	NaN	NaN	NaN	NaN	NaN	NaN	NaN	NaN	NaN	NaN	NaN	NaN	NaN	NaN	NaN	NaN	NaN	NaN	NaN	NaN	NaN	NaN	NaN	NaN	NaN	NaN	NaN	NaN	NaN	NaN	NaN	NaN
Q02218	382	Q02218	Q02218	2-oxoglutarate dehydrogenase, mitochondrial	OGDH	TLSLVANPSHLEAADPVVMGKTKAEQFYCGD	1887	P	3	3000		0.889037	0.00286594	61.89	47.276	61.89	-0.36681	20738000	382	NaN	NaN	0.889037	NaN	NaN	61.89	NaN	NaN	NaN	NaN	NaN	NaN	NaN	NaN	NaN	NaN	NaN	NaN	NaN	NaN	NaN	NaN	NaN	NaN	NaN	NaN	NaN	NaN	NaN	NaN	NaN	NaN	NaN	NaN	NaN	NaN	NaN	NaN	NaN	NaN	NaN	NaN	NaN	NaN	NaN	NaN	NaN	NaN	NaN	NaN	0.889037	9.0374	0.00286594	61.89	NaN	NaN	NaN	NaN	NaN	NaN	NaN	NaN	NaN	NaN	NaN	NaN
Q02241	824	Q02241	Q02241	Kinesin-like protein KIF23	KIF23	HRRSRSAGDRWVDHKPASNMQTETVMQPHVP	1888	P	4	3002		0.847135	0.00142969	63.085	63.085	63.085	-0.28475	104370000	824	0.847135	0.795551	NaN	63.085	48.18	NaN	0.847135	7.67236	0.00142969	63.085	NaN	NaN	NaN	NaN	NaN	NaN	NaN	NaN	NaN	NaN	NaN	NaN	NaN	NaN	NaN	NaN	0.795551	6.53013	0.0165951	48.18	NaN	NaN	NaN	NaN	NaN	NaN	NaN	NaN	NaN	NaN	NaN	NaN	NaN	NaN	NaN	NaN	NaN	NaN	NaN	NaN	NaN	NaN	NaN	NaN	NaN	NaN	NaN	NaN	NaN	NaN	NaN	NaN	NaN	NaN	NaN	NaN
Q02388	2057	Q02388	Q02388	Collagen alpha-1(VII) chain	COL7A1	PGLPGRAGGVGEAGRPGERGERGEKGERGEQ	1889	P	3	3007		1	6.53089e-05	98.582	71.319	68.168	0.34721	22052000	2057	1	NaN	NaN	98.582	NaN	NaN	NaN	NaN	NaN	NaN	NaN	NaN	NaN	NaN	NaN	NaN	NaN	NaN	0	0	NaN	NaN	1	68.1676	6.53089e-05	98.582	NaN	NaN	NaN	NaN	NaN	NaN	NaN	NaN	NaN	NaN	NaN	NaN	NaN	NaN	NaN	NaN	NaN	NaN	NaN	NaN	NaN	NaN	NaN	NaN	NaN	NaN	NaN	NaN	NaN	NaN	NaN	NaN	NaN	NaN	NaN	NaN	NaN	NaN	NaN	NaN
Q02388	2077	Q02388	Q02388	Collagen alpha-1(VII) chain	COL7A1	ERGEKGERGEQGRDGPPGLPGTPGPPGPPGP	1890	P	2	3007	+	0.550223	0.0029302	70.622	62.49	70.622	1.0647	109530000	2077	0.54395	0.546937	0.550223	55.314	70.332	70.622	NaN	NaN	NaN	NaN	NaN	NaN	NaN	NaN	NaN	NaN	NaN	NaN	NaN	NaN	NaN	NaN	0.54395	0.789281	0.0319207	55.314	NaN	NaN	NaN	NaN	0	0	NaN	NaN	0.546937	0.849126	0.0029302	62.891	0	0	NaN	NaN	0.534399	0.618228	0.0141497	70.332	NaN	NaN	NaN	NaN	0	0	NaN	NaN	0.527419	0.464617	0.094955	47.666	0.550223	0.905656	0.01329	70.622	0.546645	0.850028	0.015071	52.576
Q02388	2078	Q02388	Q02388	Collagen alpha-1(VII) chain	COL7A1	RGEKGERGEQGRDGPPGLPGTPGPPGPPGPK	1891	P	2	3007	+	0.899994	2.04659e-09	109.84	99.235	109.84	1.8133	71565000	2078	NaN	0.899994	0.880917	NaN	109.84	71.548	NaN	NaN	NaN	NaN	NaN	NaN	NaN	NaN	NaN	NaN	NaN	NaN	NaN	NaN	NaN	NaN	NaN	NaN	NaN	NaN	NaN	NaN	NaN	NaN	0.855247	7.57717	0.0194591	62.891	0	0	NaN	NaN	0.899994	9.6578	2.04659e-09	109.84	0	0	NaN	NaN	NaN	NaN	NaN	NaN	0.862504	8.48575	0.0328378	54.276	0.880917	8.65711	0.0127154	71.548	0	0	NaN	NaN	NaN	NaN	NaN	NaN
Q02388	2081	Q02388	Q02388	Collagen alpha-1(VII) chain	COL7A1	KGERGEQGRDGPPGLPGTPGPPGPPGPKVSV	1892	P	2	3007	+	0.999994	5.12107e-15	121.76	96.907	109.84	1.8133	234440000	2081	0.997876	0.999994	0.999789	55.314	121.76	71.548	NaN	NaN	NaN	NaN	NaN	NaN	NaN	NaN	NaN	NaN	NaN	NaN	NaN	NaN	NaN	NaN	0.997876	29.5961	0.0319207	55.314	NaN	NaN	NaN	NaN	0.99995	44.6821	5.12107e-15	121.76	0.997056	23.4664	0.0029302	62.891	0.999994	53.7224	2.04659e-09	109.84	0.991079	20.7048	0.0141497	70.332	NaN	NaN	NaN	NaN	0.996858	24.3388	0.0328378	54.276	0.992943	18.9722	0.0127154	71.548	0.999789	39.0957	0.01329	70.622	0.997589	27.6464	0.015071	52.576
Q02388	2084	Q02388	Q02388	Collagen alpha-1(VII) chain	COL7A1	RGEQGRDGPPGLPGTPGPPGPPGPKVSVDEP	1893	P	2	3007		0.986846	5.12107e-15	121.76	96.907	121.76	-1.0423	194250000	2084	0.970845	0.986846	0.853418	55.314	121.76	71.548	NaN	NaN	NaN	NaN	NaN	NaN	NaN	NaN	NaN	NaN	NaN	NaN	NaN	NaN	NaN	NaN	0.970845	15.8893	0.0319207	55.314	NaN	NaN	NaN	NaN	0.986846	17.999	5.12107e-15	121.76	0.950535	13.7953	0.0745915	50.088	0.934371	13.0488	2.04659e-09	109.84	0.924807	11.0261	0.0141497	70.332	NaN	NaN	NaN	NaN	0.853418	6.65422	0.0328378	54.276	0.849791	4.63581	0.0127154	71.548	0.85017	7.73075	0.01329	70.622	0.834719	7.29606	0.015071	52.576
Q02388	2086	Q02388	Q02388	Collagen alpha-1(VII) chain	COL7A1	EQGRDGPPGLPGTPGPPGPPGPKVSVDEPGP	1894	P	2	3007		0.534843	0.0029302	62.891	56.919	62.891	2.5795	40188000	2086	NaN	0.534843	0.45022	NaN	62.891	54.276	NaN	NaN	NaN	NaN	NaN	NaN	NaN	NaN	NaN	NaN	NaN	NaN	NaN	NaN	NaN	NaN	NaN	NaN	NaN	NaN	NaN	NaN	NaN	NaN	0.429603	0	0.0781831	49.31	0.534843	0.849126	0.0029302	62.891	0	0	NaN	NaN	0	0	NaN	NaN	NaN	NaN	NaN	NaN	0.45022	0	0.0328378	54.276	0	0	NaN	NaN	0	0	NaN	NaN	NaN	NaN	NaN	NaN
Q02388	2087	Q02388	Q02388	Collagen alpha-1(VII) chain	COL7A1	QGRDGPPGLPGTPGPPGPPGPKVSVDEPGPG	1895	P	2	3007		0.71897	5.12107e-15	121.76	96.907	50.088	1.3282	82958000	2087	NaN	0.71897	0.600722	NaN	121.76	71.548	NaN	NaN	NaN	NaN	NaN	NaN	NaN	NaN	NaN	NaN	NaN	NaN	NaN	NaN	NaN	NaN	NaN	NaN	NaN	NaN	NaN	NaN	NaN	NaN	0.696109	4.92252	5.12107e-15	121.76	0.71897	7.05766	0.0745915	50.088	0.703298	6.65422	0.0400283	54.276	0	0	NaN	NaN	NaN	NaN	NaN	NaN	0.45022	0	0.0328378	54.276	0.600722	1.13612	0.0127154	71.548	0	0	NaN	NaN	NaN	NaN	NaN	NaN
Q02388	2089	Q02388	Q02388	Collagen alpha-1(VII) chain	COL7A1	RDGPPGLPGTPGPPGPPGPKVSVDEPGPGLS	1896	P	2	3007		0.517579	5.12107e-15	121.76	96.907	70.332	2.2569	99163000	2089	0.4038	0.517579	0.515935	55.314	121.76	71.548	NaN	NaN	NaN	NaN	NaN	NaN	NaN	NaN	NaN	NaN	NaN	NaN	NaN	NaN	NaN	NaN	0.4038	0	0.0319207	55.314	NaN	NaN	NaN	NaN	0.456102	0	5.12107e-15	121.76	0.515449	0	0.0029302	62.891	0.507876	0	2.04659e-09	109.84	0.517579	0.618228	0.0141497	70.332	NaN	NaN	NaN	NaN	0	0	NaN	NaN	0.463488	0.926362	0.0127154	71.548	0.515935	0	0.01329	70.622	0.509646	0	0.015071	52.576
Q02388	2090	Q02388	Q02388	Collagen alpha-1(VII) chain	COL7A1	DGPPGLPGTPGPPGPPGPKVSVDEPGPGLSG	1897	P	2	3007	+	0.515935	2.04659e-09	109.84	99.235	70.622	1.0647	90063000	2090	0.4038	0.515449	0.515935	55.314	109.84	70.622	NaN	NaN	NaN	NaN	NaN	NaN	NaN	NaN	NaN	NaN	NaN	NaN	NaN	NaN	NaN	NaN	0.4038	0	0.0319207	55.314	NaN	NaN	NaN	NaN	0.456102	0	0.0194591	62.891	0.515449	0	0.0029302	62.891	0.507876	0	2.04659e-09	109.84	0	0	NaN	NaN	NaN	NaN	NaN	NaN	0	0	NaN	NaN	0.413616	0	0.094955	47.666	0.515935	0	0.01329	70.622	0.509646	0	0.015071	52.576
Q02388	2092	Q02388	Q02388	Collagen alpha-1(VII) chain	COL7A1	PPGLPGTPGPPGPPGPKVSVDEPGPGLSGEQ	1898	P	2	3007	+	0.597462	2.04659e-09	109.84	99.235	109.84	1.8133	129250000	2092	0.456632	0.597462	0.531145	55.314	109.84	70.622	NaN	NaN	NaN	NaN	NaN	NaN	NaN	NaN	NaN	NaN	NaN	NaN	NaN	NaN	NaN	NaN	0.456632	0.789281	0.0319207	55.314	NaN	NaN	NaN	NaN	0.512867	0.849126	0.0143047	69.456	0.563972	0.849126	0.0029302	62.891	0.597462	1.25001	2.04659e-09	109.84	0.534195	0.618228	0.0141497	70.332	NaN	NaN	NaN	NaN	0.455126	0.898319	0.0328378	54.276	0.446509	0.464617	0.094955	47.666	0.531145	0.542019	0.01329	70.622	0.509646	0	0.015071	52.576
Q02388	2477	Q02388	Q02388	Collagen alpha-1(VII) chain	COL7A1	DPGVGLPGPRGERGEPGIRGEDGRPGQEGPR	1899	P	3	3007	+	1	0.00535064	85.636	61.794	83.418	-0.34109	369660000	2477	1	0.999999	1	85.636	76.155	83.418	0	0	NaN	NaN	NaN	NaN	NaN	NaN	NaN	NaN	NaN	NaN	NaN	NaN	NaN	NaN	1	66.5645	0.00535064	85.636	NaN	NaN	NaN	NaN	0.999999	62.4993	0.00891659	76.155	0.999999	62.2976	0.0227429	70.942	NaN	NaN	NaN	NaN	0	0	NaN	NaN	NaN	NaN	NaN	NaN	0	0	NaN	NaN	0.999996	54.169	0.00911189	69.935	NaN	NaN	NaN	NaN	1	69.3766	0.00642731	83.418
Q02388	2486	Q02388	Q02388	Collagen alpha-1(VII) chain	COL7A1	RGERGEPGIRGEDGRPGQEGPRGLTGPPGSR	1900	P	3	3007	+	0.999522	0.00535064	85.636	61.794	78.021	0.54596	369660000	2486	0.999522	0.996687	0.993983	85.636	76.155	83.418	0	0	NaN	NaN	NaN	NaN	NaN	NaN	NaN	NaN	NaN	NaN	NaN	NaN	NaN	NaN	0.999522	33.205	0.00535064	85.636	NaN	NaN	NaN	NaN	0.992792	21.3903	0.00891659	76.155	0.996687	24.7832	0.0227429	70.942	NaN	NaN	NaN	NaN	0	0	NaN	NaN	NaN	NaN	NaN	NaN	0	0	NaN	NaN	0.993983	22.1802	0.00911189	69.935	NaN	NaN	NaN	NaN	0.983307	17.7015	0.00642731	83.418
Q02388	1301	Q02388	Q02388	Collagen alpha-1(VII) chain	COL7A1	QGPPGSATAKGERGFPGADGRPGSPGRAGNP	1901	P	3	3007	+	1	0.0333609	65.805	51.244	65.805	-0.78097	68921000	1301	1	NaN	NaN	65.805	NaN	NaN	NaN	NaN	NaN	NaN	NaN	NaN	NaN	NaN	NaN	NaN	NaN	NaN	NaN	NaN	NaN	NaN	1	65.805	0.0333609	65.805	NaN	NaN	NaN	NaN	NaN	NaN	NaN	NaN	NaN	NaN	NaN	NaN	NaN	NaN	NaN	NaN	NaN	NaN	NaN	NaN	NaN	NaN	NaN	NaN	NaN	NaN	NaN	NaN	NaN	NaN	NaN	NaN	NaN	NaN	NaN	NaN	NaN	NaN	NaN	NaN
Q02388	1307	Q02388	Q02388	Collagen alpha-1(VII) chain	COL7A1	ATAKGERGFPGADGRPGSPGRAGNPGTPGAP	1902	P	3	3007	+	1	0.0333609	65.805	51.244	65.805	-0.78097	68921000	1307	1	NaN	NaN	65.805	NaN	NaN	NaN	NaN	NaN	NaN	NaN	NaN	NaN	NaN	NaN	NaN	NaN	NaN	NaN	NaN	NaN	NaN	1	65.805	0.0333609	65.805	NaN	NaN	NaN	NaN	NaN	NaN	NaN	NaN	NaN	NaN	NaN	NaN	NaN	NaN	NaN	NaN	NaN	NaN	NaN	NaN	NaN	NaN	NaN	NaN	NaN	NaN	NaN	NaN	NaN	NaN	NaN	NaN	NaN	NaN	NaN	NaN	NaN	NaN	NaN	NaN
Q02388	1310	Q02388	Q02388	Collagen alpha-1(VII) chain	COL7A1	KGERGFPGADGRPGSPGRAGNPGTPGAPGLK	1903	P	3	3007	+	1	0.0333609	65.805	51.244	65.805	-0.78097	68921000	1310	1	NaN	NaN	65.805	NaN	NaN	NaN	NaN	NaN	NaN	NaN	NaN	NaN	NaN	NaN	NaN	NaN	NaN	NaN	NaN	NaN	NaN	1	65.805	0.0333609	65.805	NaN	NaN	NaN	NaN	NaN	NaN	NaN	NaN	NaN	NaN	NaN	NaN	NaN	NaN	NaN	NaN	NaN	NaN	NaN	NaN	NaN	NaN	NaN	NaN	NaN	NaN	NaN	NaN	NaN	NaN	NaN	NaN	NaN	NaN	NaN	NaN	NaN	NaN	NaN	NaN
Q02388	2589	Q02388	Q02388	Collagen alpha-1(VII) chain	COL7A1	AGLPGLRGLLGPQGQPGAAGIPGDPGSPGKD	1904	P	2	3007		0.999917	1.67486e-09	98.421	85.185	98.421	-0.49813	285290000	2589	0.999917	0.988715	0.987502	98.421	47.545	55.734	NaN	NaN	NaN	NaN	0.999917	40.8018	1.67486e-09	98.421	0.998506	28.2482	0.02378	61.165	0.997049	25.2867	0.026831	66.982	0	0	NaN	NaN	NaN	NaN	NaN	NaN	0.947816	12.5908	0.0338276	47.545	0.988715	19.4237	0.0596968	45.014	NaN	NaN	NaN	NaN	NaN	NaN	NaN	NaN	NaN	NaN	NaN	NaN	0.987502	18.9748	0.0132302	53.998	0.928001	11.1019	0.00885366	55.734	NaN	NaN	NaN	NaN	0	0	NaN	NaN
Q02388	2595	Q02388	Q02388	Collagen alpha-1(VII) chain	COL7A1	RGLLGPQGQPGAAGIPGDPGSPGKDGVPGIR	1905	P	2	3007		1	1.67486e-09	98.421	85.185	98.421	-0.49813	310650000	2595	1	0.999826	0.999992	98.421	72.175	56.648	NaN	NaN	NaN	NaN	1	75.3142	1.67486e-09	98.421	0.999917	40.8114	0.02378	61.165	0.999973	45.7444	0.026831	66.982	0	0	NaN	NaN	NaN	NaN	NaN	NaN	0.999826	37.3487	0.0338276	72.175	0.999694	35.0925	0.0596968	45.014	NaN	NaN	NaN	NaN	NaN	NaN	NaN	NaN	NaN	NaN	NaN	NaN	0.999992	50.6383	0.00448941	56.648	0.999942	42.0039	0.00885366	55.734	NaN	NaN	NaN	NaN	0	0	NaN	NaN
Q02388	2598	Q02388	Q02388	Collagen alpha-1(VII) chain	COL7A1	LGPQGQPGAAGIPGDPGSPGKDGVPGIRGEK	1906	P	2	3007		1	1.67486e-09	98.421	85.185	98.421	-0.49813	310650000	2598	1	0.999958	0.999996	98.421	72.175	56.648	NaN	NaN	NaN	NaN	1	84.8969	1.67486e-09	98.421	0.999993	51.2432	0.02378	61.165	0.999998	57.7058	0.026831	66.982	0	0	NaN	NaN	NaN	NaN	NaN	NaN	0.999958	43.5111	0.0338276	72.175	0.999923	41.1099	0.0596968	45.014	NaN	NaN	NaN	NaN	NaN	NaN	NaN	NaN	NaN	NaN	NaN	NaN	0.999996	53.5462	0.00448941	56.648	0.999995	52.5348	0.00885366	55.734	NaN	NaN	NaN	NaN	0	0	NaN	NaN
Q02388	2601	Q02388	Q02388	Collagen alpha-1(VII) chain	COL7A1	QGQPGAAGIPGDPGSPGKDGVPGIRGEKGDV	1907	P	2	3007		1	1.67486e-09	98.421	85.185	98.421	-0.49813	285290000	2601	1	0.999982	0.999997	98.421	47.545	56.648	NaN	NaN	NaN	NaN	1	92.5863	1.67486e-09	98.421	0.999997	55.7369	0.02378	61.165	1	64.0373	0.026831	66.982	0	0	NaN	NaN	NaN	NaN	NaN	NaN	0.999982	47.3305	0.0338276	47.545	0.999958	43.6779	0.0596968	45.014	NaN	NaN	NaN	NaN	NaN	NaN	NaN	NaN	NaN	NaN	NaN	NaN	0.999996	53.8593	0.00448941	56.648	0.999997	55.5786	0.00885366	55.734	NaN	NaN	NaN	NaN	0	0	NaN	NaN
Q02388	1509	Q02388	Q02388	Collagen alpha-1(VII) chain	COL7A1	KGERGPPGPAGSRGLPGVAGRPGAKGPEGPP	1908	P	3	3007	+	0.999867	0.00326295	53.342	33.522	48.182	0.55118	37118000	1509	0.999867	0.999643	NaN	48.182	53.342	NaN	NaN	NaN	NaN	NaN	NaN	NaN	NaN	NaN	NaN	NaN	NaN	NaN	NaN	NaN	NaN	NaN	0.999867	41.4584	0.00442145	48.182	NaN	NaN	NaN	NaN	NaN	NaN	NaN	NaN	NaN	NaN	NaN	NaN	NaN	NaN	NaN	NaN	0.999643	36.4523	0.00326295	53.342	NaN	NaN	NaN	NaN	NaN	NaN	NaN	NaN	NaN	NaN	NaN	NaN	NaN	NaN	NaN	NaN	NaN	NaN	NaN	NaN
Q02388	1515	Q02388	Q02388	Collagen alpha-1(VII) chain	COL7A1	PGPAGSRGLPGVAGRPGAKGPEGPPGPTGRQ	1909	P	3	3007	+	0.975387	0.00326295	53.342	33.522	51.645	0.040937	37118000	1515	0.968211	0.975387	NaN	48.182	53.342	NaN	NaN	NaN	NaN	NaN	NaN	NaN	NaN	NaN	NaN	NaN	NaN	NaN	NaN	NaN	NaN	NaN	0.968211	16.2055	0.00442145	48.182	NaN	NaN	NaN	NaN	NaN	NaN	NaN	NaN	NaN	NaN	NaN	NaN	NaN	NaN	NaN	NaN	0.975387	19.6687	0.00326295	53.342	NaN	NaN	NaN	NaN	NaN	NaN	NaN	NaN	NaN	NaN	NaN	NaN	NaN	NaN	NaN	NaN	NaN	NaN	NaN	NaN
Q02388	1520	Q02388	Q02388	Collagen alpha-1(VII) chain	COL7A1	SRGLPGVAGRPGAKGPEGPPGPTGRQGEKGE	1910	P	3	3007	+	0.968211	0.00326295	53.342	33.522	48.182	0.55118	37118000	1520	0.968211	0.930899	NaN	48.182	53.342	NaN	NaN	NaN	NaN	NaN	NaN	NaN	NaN	NaN	NaN	NaN	NaN	NaN	NaN	NaN	NaN	NaN	0.968211	16.2055	0.00442145	48.182	NaN	NaN	NaN	NaN	NaN	NaN	NaN	NaN	NaN	NaN	NaN	NaN	NaN	NaN	NaN	NaN	0.930899	13.7484	0.00326295	53.342	NaN	NaN	NaN	NaN	NaN	NaN	NaN	NaN	NaN	NaN	NaN	NaN	NaN	NaN	NaN	NaN	NaN	NaN	NaN	NaN
Q02388	1523	Q02388	Q02388	Collagen alpha-1(VII) chain	COL7A1	LPGVAGRPGAKGPEGPPGPTGRQGEKGEPGR	1911	P	3	3007	+	0.42644	0.00713946	43.176	30.872	43.176	-0.95637	0	1523	NaN	0.42644	NaN	NaN	43.176	NaN	NaN	NaN	NaN	NaN	NaN	NaN	NaN	NaN	NaN	NaN	NaN	NaN	NaN	NaN	NaN	NaN	NaN	NaN	NaN	NaN	NaN	NaN	NaN	NaN	NaN	NaN	NaN	NaN	NaN	NaN	NaN	NaN	NaN	NaN	NaN	NaN	0.42644	0.853317	0.00713946	43.176	NaN	NaN	NaN	NaN	NaN	NaN	NaN	NaN	NaN	NaN	NaN	NaN	NaN	NaN	NaN	NaN	NaN	NaN	NaN	NaN
Q02388	1524	Q02388	Q02388	Collagen alpha-1(VII) chain	COL7A1	PGVAGRPGAKGPEGPPGPTGRQGEKGEPGRP	1912	P	3	3007	+	0.437137	0.00442145	45.395	30.626	45.395	0.16388	0	1524	0.437137	0	NaN	45.395	NaN	NaN	NaN	NaN	NaN	NaN	NaN	NaN	NaN	NaN	NaN	NaN	NaN	NaN	NaN	NaN	NaN	NaN	0.437137	0	0.00442145	45.395	NaN	NaN	NaN	NaN	NaN	NaN	NaN	NaN	NaN	NaN	NaN	NaN	NaN	NaN	NaN	NaN	0	0	NaN	NaN	NaN	NaN	NaN	NaN	NaN	NaN	NaN	NaN	NaN	NaN	NaN	NaN	NaN	NaN	NaN	NaN	NaN	NaN	NaN	NaN
Q02388	1526	Q02388	Q02388	Collagen alpha-1(VII) chain	COL7A1	VAGRPGAKGPEGPPGPTGRQGEKGEPGRPGD	1913	P	3	3007	+	0.437137	0.00442145	48.182	33.872	45.395	0.16388	0	1526	0.437137	0	NaN	48.182	NaN	NaN	NaN	NaN	NaN	NaN	NaN	NaN	NaN	NaN	NaN	NaN	NaN	NaN	NaN	NaN	NaN	NaN	0.437137	0	0.00442145	48.182	NaN	NaN	NaN	NaN	NaN	NaN	NaN	NaN	NaN	NaN	NaN	NaN	NaN	NaN	NaN	NaN	0	0	NaN	NaN	NaN	NaN	NaN	NaN	NaN	NaN	NaN	NaN	NaN	NaN	NaN	NaN	NaN	NaN	NaN	NaN	NaN	NaN	NaN	NaN
Q02388	2229	Q02388	Q02388	Collagen alpha-1(VII) chain	COL7A1	PPGRGLTGPTGAVGLPGPPGPSGLVGPQGSP	1914	P	4	3007		0.786551	1.75673e-10	56.933	52.658	56.933	0.63948	9581300	2229	NaN	0.786551	NaN	NaN	56.933	NaN	NaN	NaN	NaN	NaN	NaN	NaN	NaN	NaN	NaN	NaN	NaN	NaN	NaN	NaN	NaN	NaN	NaN	NaN	NaN	NaN	NaN	NaN	NaN	NaN	NaN	NaN	NaN	NaN	NaN	NaN	NaN	NaN	NaN	NaN	NaN	NaN	0.786551	5.99301	1.75673e-10	56.933	NaN	NaN	NaN	NaN	NaN	NaN	NaN	NaN	NaN	NaN	NaN	NaN	NaN	NaN	NaN	NaN	NaN	NaN	NaN	NaN
Q02388	2231	Q02388	Q02388	Collagen alpha-1(VII) chain	COL7A1	GRGLTGPTGAVGLPGPPGPSGLVGPQGSPGL	1915	P	4	3007		0.394283	1.75673e-10	56.933	52.658	56.933	0.63948	0	2231	NaN	0.394283	NaN	NaN	56.933	NaN	NaN	NaN	NaN	NaN	NaN	NaN	NaN	NaN	NaN	NaN	NaN	NaN	NaN	NaN	NaN	NaN	NaN	NaN	NaN	NaN	NaN	NaN	NaN	NaN	NaN	NaN	NaN	NaN	NaN	NaN	NaN	NaN	NaN	NaN	NaN	NaN	0.394283	0	1.75673e-10	56.933	NaN	NaN	NaN	NaN	NaN	NaN	NaN	NaN	NaN	NaN	NaN	NaN	NaN	NaN	NaN	NaN	NaN	NaN	NaN	NaN
Q02388	2232	Q02388	Q02388	Collagen alpha-1(VII) chain	COL7A1	RGLTGPTGAVGLPGPPGPSGLVGPQGSPGLP	1916	P	4	3007		0.394283	1.75673e-10	56.933	52.658	56.933	0.63948	0	2232	NaN	0.394283	NaN	NaN	56.933	NaN	NaN	NaN	NaN	NaN	NaN	NaN	NaN	NaN	NaN	NaN	NaN	NaN	NaN	NaN	NaN	NaN	NaN	NaN	NaN	NaN	NaN	NaN	NaN	NaN	NaN	NaN	NaN	NaN	NaN	NaN	NaN	NaN	NaN	NaN	NaN	NaN	0.394283	0	1.75673e-10	56.933	NaN	NaN	NaN	NaN	NaN	NaN	NaN	NaN	NaN	NaN	NaN	NaN	NaN	NaN	NaN	NaN	NaN	NaN	NaN	NaN
Q02388	2234	Q02388	Q02388	Collagen alpha-1(VII) chain	COL7A1	LTGPTGAVGLPGPPGPSGLVGPQGSPGLPGQ	1917	P	4	3007		0.394283	1.75673e-10	56.933	52.658	56.933	0.63948	0	2234	NaN	0.394283	NaN	NaN	56.933	NaN	NaN	NaN	NaN	NaN	NaN	NaN	NaN	NaN	NaN	NaN	NaN	NaN	NaN	NaN	NaN	NaN	NaN	NaN	NaN	NaN	NaN	NaN	NaN	NaN	NaN	NaN	NaN	NaN	NaN	NaN	NaN	NaN	NaN	NaN	NaN	NaN	0.394283	0	1.75673e-10	56.933	NaN	NaN	NaN	NaN	NaN	NaN	NaN	NaN	NaN	NaN	NaN	NaN	NaN	NaN	NaN	NaN	NaN	NaN	NaN	NaN
Q02388	2244	Q02388	Q02388	Collagen alpha-1(VII) chain	COL7A1	PGPPGPSGLVGPQGSPGLPGQVGETGKPGAP	1918	P	4	3007		0.904866	1.75673e-10	56.933	52.658	56.933	0.63948	9581300	2244	NaN	0.904866	NaN	NaN	56.933	NaN	NaN	NaN	NaN	NaN	NaN	NaN	NaN	NaN	NaN	NaN	NaN	NaN	NaN	NaN	NaN	NaN	NaN	NaN	NaN	NaN	NaN	NaN	NaN	NaN	NaN	NaN	NaN	NaN	NaN	NaN	NaN	NaN	NaN	NaN	NaN	NaN	0.904866	11.5254	1.75673e-10	56.933	NaN	NaN	NaN	NaN	NaN	NaN	NaN	NaN	NaN	NaN	NaN	NaN	NaN	NaN	NaN	NaN	NaN	NaN	NaN	NaN
Q02388	2247	Q02388	Q02388	Collagen alpha-1(VII) chain	COL7A1	PGPSGLVGPQGSPGLPGQVGETGKPGAPGRD	1919	P	4	3007		0.745921	1.75673e-10	56.933	52.658	56.933	0.63948	9581300	2247	NaN	0.745921	NaN	NaN	56.933	NaN	NaN	NaN	NaN	NaN	NaN	NaN	NaN	NaN	NaN	NaN	NaN	NaN	NaN	NaN	NaN	NaN	NaN	NaN	NaN	NaN	NaN	NaN	NaN	NaN	NaN	NaN	NaN	NaN	NaN	NaN	NaN	NaN	NaN	NaN	NaN	NaN	0.745921	5.71676	1.75673e-10	56.933	NaN	NaN	NaN	NaN	NaN	NaN	NaN	NaN	NaN	NaN	NaN	NaN	NaN	NaN	NaN	NaN	NaN	NaN	NaN	NaN
Q02388	1410	Q02388	Q02388	Collagen alpha-1(VII) chain	COL7A1	GTAMKGDKGDRGERGPPGPGEGGIAPGEPGL	1920	P	3	3007		0.677773	0.000681702	44.317	38.222	44.317	-0.15375	4246100	1410	NaN	0.677773	NaN	NaN	44.317	NaN	NaN	NaN	NaN	NaN	NaN	NaN	NaN	NaN	NaN	NaN	NaN	NaN	NaN	NaN	NaN	NaN	NaN	NaN	NaN	NaN	NaN	NaN	NaN	NaN	0.677773	6.55362	0.000681702	44.317	0	0	NaN	NaN	NaN	NaN	NaN	NaN	0	0	NaN	NaN	NaN	NaN	NaN	NaN	NaN	NaN	NaN	NaN	NaN	NaN	NaN	NaN	NaN	NaN	NaN	NaN	NaN	NaN	NaN	NaN
Q02388	1411	Q02388	Q02388	Collagen alpha-1(VII) chain	COL7A1	TAMKGDKGDRGERGPPGPGEGGIAPGEPGLP	1921	P	3	3007		0.393463	0.000471344	44.969	42.561	44.969	2.9719	0	1411	NaN	0.393463	NaN	NaN	44.969	NaN	NaN	NaN	NaN	NaN	NaN	NaN	NaN	NaN	NaN	NaN	NaN	NaN	NaN	NaN	NaN	NaN	NaN	NaN	NaN	NaN	NaN	NaN	NaN	NaN	0.393463	0	0.000471344	44.969	0	0	NaN	NaN	NaN	NaN	NaN	NaN	0	0	NaN	NaN	NaN	NaN	NaN	NaN	NaN	NaN	NaN	NaN	NaN	NaN	NaN	NaN	NaN	NaN	NaN	NaN	NaN	NaN	NaN	NaN
Q02388	1413	Q02388	Q02388	Collagen alpha-1(VII) chain	COL7A1	MKGDKGDRGERGPPGPGEGGIAPGEPGLPGL	1922	P	3	3007		0.393463	0.000471344	44.969	42.561	44.969	2.9719	0	1413	NaN	0.393463	NaN	NaN	44.969	NaN	NaN	NaN	NaN	NaN	NaN	NaN	NaN	NaN	NaN	NaN	NaN	NaN	NaN	NaN	NaN	NaN	NaN	NaN	NaN	NaN	NaN	NaN	NaN	NaN	0.393463	0	0.000471344	44.969	0	0	NaN	NaN	NaN	NaN	NaN	NaN	0	0	NaN	NaN	NaN	NaN	NaN	NaN	NaN	NaN	NaN	NaN	NaN	NaN	NaN	NaN	NaN	NaN	NaN	NaN	NaN	NaN	NaN	NaN
Q02388	1423	Q02388	Q02388	Collagen alpha-1(VII) chain	COL7A1	RGPPGPGEGGIAPGEPGLPGLPGSPGPQGPV	1923	P	3	3007		0.809173	0.000471344	44.969	42.561	40.764	1.4979	13867000	1423	NaN	0.809173	NaN	NaN	44.969	NaN	NaN	NaN	NaN	NaN	NaN	NaN	NaN	NaN	NaN	NaN	NaN	NaN	NaN	NaN	NaN	NaN	NaN	NaN	NaN	NaN	NaN	NaN	NaN	NaN	0.809173	7.72036	0.000471344	44.969	0	0	NaN	NaN	NaN	NaN	NaN	NaN	0	0	NaN	NaN	NaN	NaN	NaN	NaN	NaN	NaN	NaN	NaN	NaN	NaN	NaN	NaN	NaN	NaN	NaN	NaN	NaN	NaN	NaN	NaN
Q02388	1426	Q02388	Q02388	Collagen alpha-1(VII) chain	COL7A1	PGPGEGGIAPGEPGLPGLPGSPGPQGPVGPP	1924	P	3	3007		0.947857	0.000681702	44.317	38.222	44.317	-0.15375	4246100	1426	NaN	0.947857	NaN	NaN	44.317	NaN	NaN	NaN	NaN	NaN	NaN	NaN	NaN	NaN	NaN	NaN	NaN	NaN	NaN	NaN	NaN	NaN	NaN	NaN	NaN	NaN	NaN	NaN	NaN	NaN	0.947857	17.8408	0.000681702	44.317	0	0	NaN	NaN	NaN	NaN	NaN	NaN	0	0	NaN	NaN	NaN	NaN	NaN	NaN	NaN	NaN	NaN	NaN	NaN	NaN	NaN	NaN	NaN	NaN	NaN	NaN	NaN	NaN	NaN	NaN
Q02388	1429	Q02388	Q02388	Collagen alpha-1(VII) chain	COL7A1	GEGGIAPGEPGLPGLPGSPGPQGPVGPPGKK	1925	P	3	3007		0.940326	0.000681702	44.317	38.222	44.317	-0.15375	4246100	1429	NaN	0.940326	NaN	NaN	44.317	NaN	NaN	NaN	NaN	NaN	NaN	NaN	NaN	NaN	NaN	NaN	NaN	NaN	NaN	NaN	NaN	NaN	NaN	NaN	NaN	NaN	NaN	NaN	NaN	NaN	0.940326	12.4814	0.000681702	44.317	0	0	NaN	NaN	NaN	NaN	NaN	NaN	0	0	NaN	NaN	NaN	NaN	NaN	NaN	NaN	NaN	NaN	NaN	NaN	NaN	NaN	NaN	NaN	NaN	NaN	NaN	NaN	NaN	NaN	NaN
Q02388	1432	Q02388	Q02388	Collagen alpha-1(VII) chain	COL7A1	GIAPGEPGLPGLPGSPGPQGPVGPPGKKGEK	1926	P	3	3007		0.610056	0.000471344	44.969	42.561	44.969	2.9719	2253300	1432	NaN	0.610056	NaN	NaN	44.969	NaN	NaN	NaN	NaN	NaN	NaN	NaN	NaN	NaN	NaN	NaN	NaN	NaN	NaN	NaN	NaN	NaN	NaN	NaN	NaN	NaN	NaN	NaN	NaN	NaN	0.610056	5.28234	0.000471344	44.969	0	0	NaN	NaN	NaN	NaN	NaN	NaN	0	0	NaN	NaN	NaN	NaN	NaN	NaN	NaN	NaN	NaN	NaN	NaN	NaN	NaN	NaN	NaN	NaN	NaN	NaN	NaN	NaN	NaN	NaN
Q02388	1434	Q02388	Q02388	Collagen alpha-1(VII) chain	COL7A1	APGEPGLPGLPGSPGPQGPVGPPGKKGEKGD	1927	P	3	3007		0.493772	0.000681702	44.317	38.222	44.317	-0.15375	0	1434	NaN	0.493772	NaN	NaN	44.317	NaN	NaN	NaN	NaN	NaN	NaN	NaN	NaN	NaN	NaN	NaN	NaN	NaN	NaN	NaN	NaN	NaN	NaN	NaN	NaN	NaN	NaN	NaN	NaN	NaN	0.493772	0	0.000681702	44.317	0	0	NaN	NaN	NaN	NaN	NaN	NaN	0	0	NaN	NaN	NaN	NaN	NaN	NaN	NaN	NaN	NaN	NaN	NaN	NaN	NaN	NaN	NaN	NaN	NaN	NaN	NaN	NaN	NaN	NaN
Q02388	1437	Q02388	Q02388	Collagen alpha-1(VII) chain	COL7A1	EPGLPGLPGSPGPQGPVGPPGKKGEKGDSED	1928	P	3	3007		0.305375	0.00151016	40.764	34.734	40.764	1.4979	0	1437	NaN	0.305375	NaN	NaN	40.764	NaN	NaN	NaN	NaN	NaN	NaN	NaN	NaN	NaN	NaN	NaN	NaN	NaN	NaN	NaN	NaN	NaN	NaN	NaN	NaN	NaN	NaN	NaN	NaN	NaN	0.305375	0	0.00151016	40.764	0	0	NaN	NaN	NaN	NaN	NaN	NaN	0	0	NaN	NaN	NaN	NaN	NaN	NaN	NaN	NaN	NaN	NaN	NaN	NaN	NaN	NaN	NaN	NaN	NaN	NaN	NaN	NaN	NaN	NaN
Q02388	2027	Q02388	Q02388	Collagen alpha-1(VII) chain	COL7A1	GPQGPPGLALGERGPPGPSGLAGEPGKPGIP	1929	P	3	3007	+	0.962194	0.00105068	66.045	62.496	66.045	0.89489	61535000	2027	NaN	0.962194	0.914883	NaN	66.045	54.223	NaN	NaN	NaN	NaN	NaN	NaN	NaN	NaN	NaN	NaN	NaN	NaN	NaN	NaN	NaN	NaN	NaN	NaN	NaN	NaN	NaN	NaN	NaN	NaN	NaN	NaN	NaN	NaN	0.940844	15.0246	0.00105068	54.672	0.962194	15.0157	0.00286417	66.045	NaN	NaN	NaN	NaN	NaN	NaN	NaN	NaN	NaN	NaN	NaN	NaN	NaN	NaN	NaN	NaN	NaN	NaN	NaN	NaN	0.914883	11.0242	0.00117584	54.223
Q02388	2036	Q02388	Q02388	Collagen alpha-1(VII) chain	COL7A1	LGERGPPGPSGLAGEPGKPGIPGLPGRAGGV	1930	P	3	3007	+	0.999896	0.00105068	66.045	62.496	66.045	0.89489	61535000	2036	NaN	0.999896	0.998399	NaN	66.045	54.223	NaN	NaN	NaN	NaN	NaN	NaN	NaN	NaN	NaN	NaN	NaN	NaN	NaN	NaN	NaN	NaN	NaN	NaN	NaN	NaN	NaN	NaN	NaN	NaN	NaN	NaN	NaN	NaN	0.994097	22.2806	0.00105068	54.672	0.999896	40.1099	0.00286417	66.045	NaN	NaN	NaN	NaN	NaN	NaN	NaN	NaN	NaN	NaN	NaN	NaN	NaN	NaN	NaN	NaN	NaN	NaN	NaN	NaN	0.998399	27.8057	0.00117584	54.223
Q02388	2039	Q02388	Q02388	Collagen alpha-1(VII) chain	COL7A1	RGPPGPSGLAGEPGKPGIPGLPGRAGGVGEA	1931	P	3	3007	+	0.999972	0.00105068	66.045	62.496	66.045	0.89489	61535000	2039	NaN	0.999972	0.999602	NaN	66.045	54.223	NaN	NaN	NaN	NaN	NaN	NaN	NaN	NaN	NaN	NaN	NaN	NaN	NaN	NaN	NaN	NaN	NaN	NaN	NaN	NaN	NaN	NaN	NaN	NaN	NaN	NaN	NaN	NaN	0.999636	34.9169	0.00105068	54.672	0.999972	46.0694	0.00286417	66.045	NaN	NaN	NaN	NaN	NaN	NaN	NaN	NaN	NaN	NaN	NaN	NaN	NaN	NaN	NaN	NaN	NaN	NaN	NaN	NaN	0.999602	34.0235	0.00117584	54.223
Q02388	2042	Q02388	Q02388	Collagen alpha-1(VII) chain	COL7A1	PGPSGLAGEPGKPGIPGLPGRAGGVGEAGRP	1932	P	3	3007	+	0.99999	0.00105068	66.045	62.496	66.045	0.89489	61535000	2042	NaN	0.99999	0.999874	NaN	66.045	54.223	NaN	NaN	NaN	NaN	NaN	NaN	NaN	NaN	NaN	NaN	NaN	NaN	NaN	NaN	NaN	NaN	NaN	NaN	NaN	NaN	NaN	NaN	NaN	NaN	NaN	NaN	NaN	NaN	0.999878	40.2641	0.00105068	54.672	0.99999	51.2825	0.00286417	66.045	NaN	NaN	NaN	NaN	NaN	NaN	NaN	NaN	NaN	NaN	NaN	NaN	NaN	NaN	NaN	NaN	NaN	NaN	NaN	NaN	0.999874	39.4604	0.00117584	54.223
Q02388	2045	Q02388	Q02388	Collagen alpha-1(VII) chain	COL7A1	SGLAGEPGKPGIPGLPGRAGGVGEAGRPGER	1933	P	3	3007	+	0.99999	0.00105068	66.045	62.496	66.045	0.89489	61535000	2045	NaN	0.99999	0.999869	NaN	66.045	54.223	NaN	NaN	NaN	NaN	NaN	NaN	NaN	NaN	NaN	NaN	NaN	NaN	NaN	NaN	NaN	NaN	NaN	NaN	NaN	NaN	NaN	NaN	NaN	NaN	NaN	NaN	NaN	NaN	0.999874	40.0882	0.00105068	54.672	0.99999	51.101	0.00286417	66.045	NaN	NaN	NaN	NaN	NaN	NaN	NaN	NaN	NaN	NaN	NaN	NaN	NaN	NaN	NaN	NaN	NaN	NaN	NaN	NaN	0.999869	39.2789	0.00117584	54.223
Q02388	2152	Q02388	Q02388	Collagen alpha-1(VII) chain	COL7A1	KGDRGEPGPRGQDGNPGLPGERGMAGPEGKP	1934	P	2	3007		1	1.20397e-05	135.99	125.52	83.081	-0.15619	66744000	2152	1	NaN	1	83.081	NaN	135.99	NaN	NaN	NaN	NaN	1	83.0814	0.050659	83.081	NaN	NaN	NaN	NaN	NaN	NaN	NaN	NaN	NaN	NaN	NaN	NaN	NaN	NaN	NaN	NaN	NaN	NaN	NaN	NaN	NaN	NaN	NaN	NaN	NaN	NaN	NaN	NaN	NaN	NaN	NaN	NaN	NaN	NaN	NaN	NaN	1	135.987	1.20397e-05	135.99	NaN	NaN	NaN	NaN	NaN	NaN	NaN	NaN	NaN	NaN	NaN	NaN
Q02388	2155	Q02388	Q02388	Collagen alpha-1(VII) chain	COL7A1	RGEPGPRGQDGNPGLPGERGMAGPEGKPGLQ	1935	P	2	3007		1	1.20397e-05	135.99	125.52	83.081	-0.15619	66744000	2155	1	NaN	1	83.081	NaN	135.99	NaN	NaN	NaN	NaN	1	83.0814	0.050659	83.081	NaN	NaN	NaN	NaN	NaN	NaN	NaN	NaN	NaN	NaN	NaN	NaN	NaN	NaN	NaN	NaN	NaN	NaN	NaN	NaN	NaN	NaN	NaN	NaN	NaN	NaN	NaN	NaN	NaN	NaN	NaN	NaN	NaN	NaN	NaN	NaN	1	135.987	1.20397e-05	135.99	NaN	NaN	NaN	NaN	NaN	NaN	NaN	NaN	NaN	NaN	NaN	NaN
Q02388	1270	Q02388	Q02388	Collagen alpha-1(VII) chain	COL7A1	QKGEPGEMGLRGQVGPPGDPGLPGRTGAPGP	1936	P	2	3007	+	1	0.0305213	43.501	36.57	43.501	1.7953	30408000	1270	NaN	NaN	1	NaN	NaN	43.501	NaN	NaN	NaN	NaN	NaN	NaN	NaN	NaN	NaN	NaN	NaN	NaN	NaN	NaN	NaN	NaN	NaN	NaN	NaN	NaN	NaN	NaN	NaN	NaN	NaN	NaN	NaN	NaN	NaN	NaN	NaN	NaN	NaN	NaN	NaN	NaN	NaN	NaN	NaN	NaN	NaN	NaN	NaN	NaN	NaN	NaN	NaN	NaN	NaN	NaN	NaN	NaN	1	43.5013	0.0305213	43.501	NaN	NaN	NaN	NaN
Q02388	1271	Q02388	Q02388	Collagen alpha-1(VII) chain	COL7A1	KGEPGEMGLRGQVGPPGDPGLPGRTGAPGPQ	1937	P	2	3007	+	1	0.00612724	89.301	78.543	43.501	1.7953	30408000	1271	0.974751	NaN	1	89.301	NaN	43.501	NaN	NaN	NaN	NaN	NaN	NaN	NaN	NaN	NaN	NaN	NaN	NaN	NaN	NaN	NaN	NaN	0.974751	15.8655	0.00612724	89.301	NaN	NaN	NaN	NaN	NaN	NaN	NaN	NaN	NaN	NaN	NaN	NaN	NaN	NaN	NaN	NaN	NaN	NaN	NaN	NaN	NaN	NaN	NaN	NaN	NaN	NaN	NaN	NaN	NaN	NaN	NaN	NaN	1	43.5013	0.0305213	43.501	NaN	NaN	NaN	NaN
Q02388	1274	Q02388	Q02388	Collagen alpha-1(VII) chain	COL7A1	PGEMGLRGQVGPPGDPGLPGRTGAPGPQGPP	1938	P	2	3007	+	1	0.00612724	89.301	78.543	43.501	1.7953	30408000	1274	0.999771	NaN	1	89.301	NaN	43.501	NaN	NaN	NaN	NaN	NaN	NaN	NaN	NaN	NaN	NaN	NaN	NaN	NaN	NaN	NaN	NaN	0.999771	36.2877	0.00612724	89.301	NaN	NaN	NaN	NaN	NaN	NaN	NaN	NaN	NaN	NaN	NaN	NaN	NaN	NaN	NaN	NaN	NaN	NaN	NaN	NaN	NaN	NaN	NaN	NaN	NaN	NaN	NaN	NaN	NaN	NaN	NaN	NaN	1	43.5013	0.0305213	43.501	NaN	NaN	NaN	NaN
Q02388	1277	Q02388	Q02388	Collagen alpha-1(VII) chain	COL7A1	MGLRGQVGPPGDPGLPGRTGAPGPQGPPGSA	1939	P	2	3007	+	1	0.00612724	89.301	78.543	43.501	1.7953	30408000	1277	0.999991	NaN	1	89.301	NaN	43.501	NaN	NaN	NaN	NaN	NaN	NaN	NaN	NaN	NaN	NaN	NaN	NaN	NaN	NaN	NaN	NaN	0.999991	50.426	0.00612724	89.301	NaN	NaN	NaN	NaN	NaN	NaN	NaN	NaN	NaN	NaN	NaN	NaN	NaN	NaN	NaN	NaN	NaN	NaN	NaN	NaN	NaN	NaN	NaN	NaN	NaN	NaN	NaN	NaN	NaN	NaN	NaN	NaN	1	43.5013	0.0305213	43.501	NaN	NaN	NaN	NaN
Q02388	2706	Q02388	Q02388	Collagen alpha-1(VII) chain	COL7A1	PGPKGDQGEKGERGTPGIGGFPGPSGNDGSA	1940	P	3	3007	+	0.999255	4.03535e-05	54.324	51.638	47.429	1.0253	150410000	2706	NaN	0.991015	0.999255	NaN	43.936	54.324	NaN	NaN	NaN	NaN	NaN	NaN	NaN	NaN	NaN	NaN	NaN	NaN	NaN	NaN	NaN	NaN	NaN	NaN	NaN	NaN	NaN	NaN	NaN	NaN	0.991015	17.8615	0.000504412	43.936	NaN	NaN	NaN	NaN	NaN	NaN	NaN	NaN	0	0	NaN	NaN	NaN	NaN	NaN	NaN	0.998464	27.159	4.03535e-05	54.324	0.999255	32.9464	0.0001554	47.429	NaN	NaN	NaN	NaN	NaN	NaN	NaN	NaN
Q02388	2712	Q02388	Q02388	Collagen alpha-1(VII) chain	COL7A1	QGEKGERGTPGIGGFPGPSGNDGSAGPPGPP	1941	P	3	3007	+	0.814647	4.03535e-05	54.324	51.638	47.429	1.0253	144640000	2712	NaN	0.510504	0.814647	NaN	41.432	54.324	NaN	NaN	NaN	NaN	NaN	NaN	NaN	NaN	NaN	NaN	NaN	NaN	NaN	NaN	NaN	NaN	NaN	NaN	NaN	NaN	NaN	NaN	NaN	NaN	0.510504	0	0.000504412	41.432	NaN	NaN	NaN	NaN	NaN	NaN	NaN	NaN	0	0	NaN	NaN	NaN	NaN	NaN	NaN	0.700485	3.83207	4.03535e-05	54.324	0.814647	6.29582	0.0001554	47.429	NaN	NaN	NaN	NaN	NaN	NaN	NaN	NaN
Q02388	2714	Q02388	Q02388	Collagen alpha-1(VII) chain	COL7A1	EKGERGTPGIGGFPGPSGNDGSAGPPGPPGS	1942	P	3	3007		0.5489	6.42479e-05	52.92	50.782	43.31	-0.72362	97397000	2714	NaN	0.510504	0.5489	NaN	41.432	52.92	NaN	NaN	NaN	NaN	NaN	NaN	NaN	NaN	NaN	NaN	NaN	NaN	NaN	NaN	NaN	NaN	NaN	NaN	NaN	NaN	NaN	NaN	NaN	NaN	0.510504	0	0.000504412	41.432	NaN	NaN	NaN	NaN	NaN	NaN	NaN	NaN	0	0	NaN	NaN	NaN	NaN	NaN	NaN	0.5489	0	6.42479e-05	52.92	0	0	NaN	NaN	NaN	NaN	NaN	NaN	NaN	NaN	NaN	NaN
Q02388	2723	Q02388	Q02388	Collagen alpha-1(VII) chain	COL7A1	IGGFPGPSGNDGSAGPPGPPGSVGPRGPEGL	1943	P	3	3007		0.989736	4.03535e-05	54.324	51.638	52.92	-0.30385	144640000	2723	NaN	0.974884	0.989736	NaN	41.432	54.324	NaN	NaN	NaN	NaN	NaN	NaN	NaN	NaN	NaN	NaN	NaN	NaN	NaN	NaN	NaN	NaN	NaN	NaN	NaN	NaN	NaN	NaN	NaN	NaN	0.974884	17.24	0.000504412	41.432	NaN	NaN	NaN	NaN	NaN	NaN	NaN	NaN	0	0	NaN	NaN	NaN	NaN	NaN	NaN	0.989736	18.6063	4.03535e-05	54.324	0.94172	12.323	0.0001554	47.429	NaN	NaN	NaN	NaN	NaN	NaN	NaN	NaN
Q02388	2724	Q02388	Q02388	Collagen alpha-1(VII) chain	COL7A1	GGFPGPSGNDGSAGPPGPPGSVGPRGPEGLQ	1944	P	3	3007		0.969713	4.03535e-05	54.324	51.638	52.92	-0.30385	150410000	2724	NaN	0.95074	0.969713	NaN	43.936	54.324	NaN	NaN	NaN	NaN	NaN	NaN	NaN	NaN	NaN	NaN	NaN	NaN	NaN	NaN	NaN	NaN	NaN	NaN	NaN	NaN	NaN	NaN	NaN	NaN	0.95074	11.8151	0.000504412	43.936	NaN	NaN	NaN	NaN	NaN	NaN	NaN	NaN	0	0	NaN	NaN	NaN	NaN	NaN	NaN	0.969713	12.6659	4.03535e-05	54.324	0.94264	12.323	0.0001554	47.429	NaN	NaN	NaN	NaN	NaN	NaN	NaN	NaN
Q02388	2726	Q02388	Q02388	Collagen alpha-1(VII) chain	COL7A1	FPGPSGNDGSAGPPGPPGSVGPRGPEGLQGQ	1945	P	3	3007		0.535847	4.03535e-05	54.324	51.638	43.31	-0.72362	66555000	2726	NaN	0.467082	0.535847	NaN	41.432	54.324	NaN	NaN	NaN	NaN	NaN	NaN	NaN	NaN	NaN	NaN	NaN	NaN	NaN	NaN	NaN	NaN	NaN	NaN	NaN	NaN	NaN	NaN	NaN	NaN	0.467082	0	0.000504412	41.432	NaN	NaN	NaN	NaN	NaN	NaN	NaN	NaN	0	0	NaN	NaN	NaN	NaN	NaN	NaN	0.535847	0	4.03535e-05	54.324	0.463357	0	0.0001554	47.429	NaN	NaN	NaN	NaN	NaN	NaN	NaN	NaN
Q02388	2727	Q02388	Q02388	Collagen alpha-1(VII) chain	COL7A1	PGPSGNDGSAGPPGPPGSVGPRGPEGLQGQK	1946	P	3	3007		0.535847	4.03535e-05	54.324	51.638	43.31	-0.72362	66555000	2727	NaN	0.467082	0.535847	NaN	41.432	54.324	NaN	NaN	NaN	NaN	NaN	NaN	NaN	NaN	NaN	NaN	NaN	NaN	NaN	NaN	NaN	NaN	NaN	NaN	NaN	NaN	NaN	NaN	NaN	NaN	0.467082	0	0.000504412	41.432	NaN	NaN	NaN	NaN	NaN	NaN	NaN	NaN	0	0	NaN	NaN	NaN	NaN	NaN	NaN	0.535847	0	4.03535e-05	54.324	0.463357	0	0.0001554	47.429	NaN	NaN	NaN	NaN	NaN	NaN	NaN	NaN
Q02388	2732	Q02388	Q02388	Collagen alpha-1(VII) chain	COL7A1	NDGSAGPPGPPGSVGPRGPEGLQGQKGERGP	1947	P	3	3007		0.352607	0.00113857	43.936	41.429	43.936	2.3776	0	2732	NaN	0.352607	0	NaN	43.936	NaN	NaN	NaN	NaN	NaN	NaN	NaN	NaN	NaN	NaN	NaN	NaN	NaN	NaN	NaN	NaN	NaN	NaN	NaN	NaN	NaN	NaN	NaN	NaN	NaN	0.352607	0.324437	0.00113857	43.936	NaN	NaN	NaN	NaN	NaN	NaN	NaN	NaN	0	0	NaN	NaN	NaN	NaN	NaN	NaN	0	0	NaN	NaN	0	0	NaN	NaN	NaN	NaN	NaN	NaN	NaN	NaN	NaN	NaN
Q02388	1787	Q02388	Q02388	Collagen alpha-1(VII) chain	COL7A1	RGPPGLDGRSGLDGKPGAAGPSGPNGAAGKA	1948	P	3	3007		0.999896	0.0014779	81.89	69.398	81.89	0.022693	8491900	1787	NaN	0.999896	NaN	NaN	81.89	NaN	NaN	NaN	NaN	NaN	NaN	NaN	NaN	NaN	NaN	NaN	NaN	NaN	NaN	NaN	NaN	NaN	NaN	NaN	NaN	NaN	NaN	NaN	NaN	NaN	0.999896	39.9852	0.0014779	81.89	NaN	NaN	NaN	NaN	NaN	NaN	NaN	NaN	NaN	NaN	NaN	NaN	NaN	NaN	NaN	NaN	NaN	NaN	NaN	NaN	NaN	NaN	NaN	NaN	NaN	NaN	NaN	NaN	NaN	NaN	NaN	NaN
Q02388	2756	Q02388	Q02388	Collagen alpha-1(VII) chain	COL7A1	QKGERGPPGERVVGAPGVPGAPGERGEQGRP	1949	P	2	3007	+	1	0.0068145	87.713	66.843	87.713	0.6016	167610000	2756	1	0.999021	1	87.713	77.358	77.062	NaN	NaN	NaN	NaN	0.972021	16.3766	0.0142099	41.208	NaN	NaN	NaN	NaN	NaN	NaN	NaN	NaN	1	87.7134	0.0068145	87.713	NaN	NaN	NaN	NaN	0	0	NaN	NaN	NaN	NaN	NaN	NaN	NaN	NaN	NaN	NaN	0.999021	29.7994	0.0862615	77.358	NaN	NaN	NaN	NaN	NaN	NaN	NaN	NaN	NaN	NaN	NaN	NaN	NaN	NaN	NaN	NaN	1	77.0624	0.0315588	77.062
Q02388	2759	Q02388	Q02388	Collagen alpha-1(VII) chain	COL7A1	ERGPPGERVVGAPGVPGAPGERGEQGRPGPA	1950	P	2	3007	+	1	0.0068145	87.713	66.843	87.713	0.6016	11881000	2759	1	0	1	87.713	NaN	77.062	NaN	NaN	NaN	NaN	0.865395	8.71703	0.0142099	41.208	NaN	NaN	NaN	NaN	NaN	NaN	NaN	NaN	1	87.7134	0.0068145	87.713	NaN	NaN	NaN	NaN	0	0	NaN	NaN	NaN	NaN	NaN	NaN	NaN	NaN	NaN	NaN	NaN	NaN	NaN	NaN	NaN	NaN	NaN	NaN	NaN	NaN	NaN	NaN	NaN	NaN	NaN	NaN	NaN	NaN	NaN	NaN	1	77.0624	0.0315588	77.062
Q02388	2762	Q02388	Q02388	Collagen alpha-1(VII) chain	COL7A1	PPGERVVGAPGVPGAPGERGEQGRPGPAGPR	1951	P	2	3007	+	1	0.0068145	87.713	66.843	87.713	0.6016	167610000	2762	1	0.935897	1	87.713	77.358	77.062	NaN	NaN	NaN	NaN	0.865395	8.71703	0.0142099	41.208	NaN	NaN	NaN	NaN	NaN	NaN	NaN	NaN	1	87.7134	0.0068145	87.713	NaN	NaN	NaN	NaN	0	0	NaN	NaN	NaN	NaN	NaN	NaN	NaN	NaN	NaN	NaN	0.935897	11.6389	0.0862615	77.358	NaN	NaN	NaN	NaN	NaN	NaN	NaN	NaN	NaN	NaN	NaN	NaN	NaN	NaN	NaN	NaN	1	77.0624	0.0315588	77.062
Q02388	2771	Q02388	Q02388	Collagen alpha-1(VII) chain	COL7A1	PGVPGAPGERGEQGRPGPAGPRGEKGEAALT	1952	P	4	3007		0.432396	0.0142099	41.208	33.02	41.208	2.2106	0	2771	0.432396	NaN	NaN	41.208	NaN	NaN	NaN	NaN	NaN	NaN	0.432396	0	0.0142099	41.208	NaN	NaN	NaN	NaN	NaN	NaN	NaN	NaN	0	0	NaN	NaN	NaN	NaN	NaN	NaN	NaN	NaN	NaN	NaN	NaN	NaN	NaN	NaN	NaN	NaN	NaN	NaN	NaN	NaN	NaN	NaN	NaN	NaN	NaN	NaN	NaN	NaN	NaN	NaN	NaN	NaN	NaN	NaN	NaN	NaN	NaN	NaN	NaN	NaN	NaN	NaN
Q02388	2773	Q02388	Q02388	Collagen alpha-1(VII) chain	COL7A1	VPGAPGERGEQGRPGPAGPRGEKGEAALTED	1953	P	4	3007		0.432396	0.0142099	41.208	33.02	41.208	2.2106	0	2773	0.432396	NaN	NaN	41.208	NaN	NaN	NaN	NaN	NaN	NaN	0.432396	0	0.0142099	41.208	NaN	NaN	NaN	NaN	NaN	NaN	NaN	NaN	0	0	NaN	NaN	NaN	NaN	NaN	NaN	NaN	NaN	NaN	NaN	NaN	NaN	NaN	NaN	NaN	NaN	NaN	NaN	NaN	NaN	NaN	NaN	NaN	NaN	NaN	NaN	NaN	NaN	NaN	NaN	NaN	NaN	NaN	NaN	NaN	NaN	NaN	NaN	NaN	NaN	NaN	NaN
Q02388	2776	Q02388	Q02388	Collagen alpha-1(VII) chain	COL7A1	APGERGEQGRPGPAGPRGEKGEAALTEDDIR	1954	P	4	3007		0.432396	0.0142099	41.208	33.02	41.208	2.2106	0	2776	0.432396	NaN	NaN	41.208	NaN	NaN	NaN	NaN	NaN	NaN	0.432396	0	0.0142099	41.208	NaN	NaN	NaN	NaN	NaN	NaN	NaN	NaN	0	0	NaN	NaN	NaN	NaN	NaN	NaN	NaN	NaN	NaN	NaN	NaN	NaN	NaN	NaN	NaN	NaN	NaN	NaN	NaN	NaN	NaN	NaN	NaN	NaN	NaN	NaN	NaN	NaN	NaN	NaN	NaN	NaN	NaN	NaN	NaN	NaN	NaN	NaN	NaN	NaN	NaN	NaN
Q02790	435	Q02790	Q02790	Peptidyl-prolyl cis-trans isomerase FKBP4;Peptidyl-prolyl cis-trans isomerase FKBP4, N-terminally processed	FKBP4	EEENKAKAEASSGDHPTDTEMKEEQKSNTAG	1955	P	3	3016		1	5.03589e-08	112.02	107.31	72.086	-0.062623	1087900000	435	1	1	1	103.83	112.02	98.654	NaN	NaN	NaN	NaN	1	75.7641	3.73056e-06	101.61	1	103.834	2.62638e-06	103.83	NaN	NaN	NaN	NaN	1	72.0859	0.0214705	72.086	NaN	NaN	NaN	NaN	1	112.022	5.03589e-08	112.02	0	0	NaN	NaN	1	94.6731	0.000164268	94.673	1	62.7654	0.000503351	90.654	NaN	NaN	NaN	NaN	1	97.2033	9.66151e-06	98.654	1	81.1566	1.24375e-05	98.582	1	97.6306	4.93939e-05	97.631	1	67.4488	0.00649602	67.449
Q02790	19	Q02790	Q02790	Peptidyl-prolyl cis-trans isomerase FKBP4;Peptidyl-prolyl cis-trans isomerase FKBP4, N-terminally processed	FKBP4	EEMKATESGAQSAPLPMEGVDISPKQDEGVL	1956	P	3	3016		0.99352	4.29487e-24	135.14	120.58	69.398	-0.19831	640290000	19	0.99352	0.852948	0.951461	97.797	79.81	135.14	NaN	NaN	NaN	NaN	0.859912	7.9065	0.000231622	96.414	0.99352	22.4161	9.81698e-05	97.797	NaN	NaN	NaN	NaN	NaN	NaN	NaN	NaN	NaN	NaN	NaN	NaN	0.852909	7.63471	0.00391895	63.69	0.852948	7.6354	0.00367025	79.81	NaN	NaN	NaN	NaN	NaN	NaN	NaN	NaN	NaN	NaN	NaN	NaN	NaN	NaN	NaN	NaN	0.951461	12.953	0.00988951	48.656	NaN	NaN	NaN	NaN	0.806003	6.1868	4.29487e-24	135.14
Q02790	27	Q02790	Q02790	Peptidyl-prolyl cis-trans isomerase FKBP4;Peptidyl-prolyl cis-trans isomerase FKBP4, N-terminally processed	FKBP4	GAQSAPLPMEGVDISPKQDEGVLKVIKREGT	1957	P	4	3016		0.525477	1.6029e-06	56.383	47.395	56.383	-0.0031653	41170000	27	0.525477	NaN	0	56.383	NaN	NaN	NaN	NaN	NaN	NaN	NaN	NaN	NaN	NaN	NaN	NaN	NaN	NaN	NaN	NaN	NaN	NaN	0.525477	1.35004	1.6029e-06	56.383	NaN	NaN	NaN	NaN	NaN	NaN	NaN	NaN	NaN	NaN	NaN	NaN	NaN	NaN	NaN	NaN	NaN	NaN	NaN	NaN	NaN	NaN	NaN	NaN	NaN	NaN	NaN	NaN	NaN	NaN	NaN	NaN	NaN	NaN	NaN	NaN	0	0	NaN	NaN
Q02790	47	Q02790	Q02790	Peptidyl-prolyl cis-trans isomerase FKBP4;Peptidyl-prolyl cis-trans isomerase FKBP4, N-terminally processed	FKBP4	GVLKVIKREGTGTEMPMIGDRVFVHYTGWLL	1958	P	3	3016		1	0.000324304	118.4	107.88	46.318	1.3157	273130000	47	1	1	1	102.52	69.721	118.4	NaN	NaN	NaN	NaN	NaN	NaN	NaN	NaN	NaN	NaN	NaN	NaN	NaN	NaN	NaN	NaN	1	67.7257	0.0130917	102.52	0	0	NaN	NaN	1	40.2372	0.0705684	40.237	NaN	NaN	NaN	NaN	NaN	NaN	NaN	NaN	1	69.7206	0.0332452	69.721	NaN	NaN	NaN	NaN	1	55.1861	0.00266933	55.186	1	46.3177	0.0100422	56.599	NaN	NaN	NaN	NaN	1	118.403	0.000324304	118.4
Q02952	744	Q02952	Q02952	A-kinase anchor protein 12	AKAP12	LAGSQEHDPGQGSSSPEQAGSPTEGEGVSTW	1959	P	4	3023		0.992961	5.60875e-37	94.406	90.666	94.406	-0.28043	38498000	744	0.992961	NaN	NaN	94.406	NaN	NaN	NaN	NaN	NaN	NaN	0.992961	21.4632	5.60875e-37	94.406	NaN	NaN	NaN	NaN	NaN	NaN	NaN	NaN	NaN	NaN	NaN	NaN	NaN	NaN	NaN	NaN	NaN	NaN	NaN	NaN	NaN	NaN	NaN	NaN	NaN	NaN	NaN	NaN	NaN	NaN	NaN	NaN	NaN	NaN	NaN	NaN	NaN	NaN	NaN	NaN	NaN	NaN	NaN	NaN	NaN	NaN	NaN	NaN	NaN	NaN	NaN	NaN
Q02952	750	Q02952	Q02952	A-kinase anchor protein 12	AKAP12	HDPGQGSSSPEQAGSPTEGEGVSTWESFKRL	1960	P	4	3023		0.992961	5.60875e-37	94.406	90.666	94.406	-0.28043	38498000	750	0.992961	NaN	NaN	94.406	NaN	NaN	NaN	NaN	NaN	NaN	0.992961	21.4632	5.60875e-37	94.406	NaN	NaN	NaN	NaN	NaN	NaN	NaN	NaN	NaN	NaN	NaN	NaN	NaN	NaN	NaN	NaN	NaN	NaN	NaN	NaN	NaN	NaN	NaN	NaN	NaN	NaN	NaN	NaN	NaN	NaN	NaN	NaN	NaN	NaN	NaN	NaN	NaN	NaN	NaN	NaN	NaN	NaN	NaN	NaN	NaN	NaN	NaN	NaN	NaN	NaN	NaN	NaN
Q02952	255	Q02952	Q02952	A-kinase anchor protein 12	AKAP12	EETLKREQSHAEISPPAESGQAVEECKEEGE	1961	P	3	3023		0.88143	0.0142958	50.883	42.388	44.415	-0.1472	104920000	255	0.88143	0.753642	NaN	44.415	50.883	NaN	NaN	NaN	NaN	NaN	0.88143	8.71215	0.0437659	44.415	NaN	NaN	NaN	NaN	NaN	NaN	NaN	NaN	NaN	NaN	NaN	NaN	NaN	NaN	NaN	NaN	NaN	NaN	NaN	NaN	NaN	NaN	NaN	NaN	0.753642	4.85599	0.0142958	50.883	NaN	NaN	NaN	NaN	NaN	NaN	NaN	NaN	NaN	NaN	NaN	NaN	NaN	NaN	NaN	NaN	NaN	NaN	NaN	NaN	NaN	NaN	NaN	NaN
