## Supplemental Table 1 for "Systematic characterization of site-specific proline hydroxylation using hydrophilic interaction chromatography and mass spectrometry" (part 5 of 5)

### Sheet: RCC4 (continued)
Proteins	Positions within proteins	Leading proteins	Protein	Protein names	Gene names	Sequence window	id	Amino acid	Charge	Protein group IDs	Diagnostic peak	Localization prob	PEP	Score	Delta score	Score for localization	Mass error [ppm]	Intensity	Position	DMSO Localization prob	FG Localization prob	MG Localization prob	DMSO Score	FG Score	MG Score	Localization prob DMSO-B0	Score diff DMSO-B0	PEP DMSO-B0	Score DMSO-B0	Localization prob DMSO-B1T1	Score diff DMSO-B1T1	PEP DMSO-B1T1	Score DMSO-B1T1	Localization prob DMSO-B1T2	Score diff DMSO-B1T2	PEP DMSO-B1T2	Score DMSO-B1T2	Localization prob DMSO-B1T3	Score diff DMSO-B1T3	PEP DMSO-B1T3	Score DMSO-B1T3	Localization prob DMSO-B2	Score diff DMSO-B2	PEP DMSO-B2	Score DMSO-B2	Localization prob FG-B0	Score diff FG-B0	PEP FG-B0	Score FG-B0	Localization prob FG-B1T1	Score diff FG-B1T1	PEP FG-B1T1	Score FG-B1T1	Localization prob FG-B1T2	Score diff FG-B1T2	PEP FG-B1T2	Score FG-B1T2	Localization prob FG-B1T3	Score diff FG-B1T3	PEP FG-B1T3	Score FG-B1T3	Localization prob FG-B2	Score diff FG-B2	PEP FG-B2	Score FG-B2	Localization prob MG-B0	Score diff MG-B0	PEP MG-B0	Score MG-B0	Localization prob MG-B1T1	Score diff MG-B1T1	PEP MG-B1T1	Score MG-B1T1	Localization prob MG-B1T2	Score diff MG-B1T2	PEP MG-B1T2	Score MG-B1T2	Localization prob MG-B1T3	Score diff MG-B1T3	PEP MG-B1T3	Score MG-B1T3	Localization prob MG-B2	Score diff MG-B2	PEP MG-B2	Score MG-B2
Q02952	794	Q02952	Q02952	A-kinase anchor protein 12	AKAP12	KSEDSIAGSGVEHSTPDTEPGKEESWVSIKK	1962	P	4	3023		1	2.18798e-40	131.57	121.14	46.296	2.2206	1453000000	794	1	1	1	117.82	113.6	131.57	NaN	NaN	NaN	NaN	1	44.2643	1.27466e-15	107.19	1	117.822	1.09883e-22	117.82	1	78.978	1.43266e-06	78.978	NaN	NaN	NaN	NaN	NaN	NaN	NaN	NaN	1	51.9557	9.29346e-16	107.72	1	94.7208	1.59915e-21	109.25	1	84.1691	8.68108e-22	113.6	1	49.1006	0.000570256	49.101	NaN	NaN	NaN	NaN	1	56.9143	2.18797e-40	131.56	1	68.0736	2.22004e-40	131.57	1	88.5172	2.63324e-10	95.366	1	46.2961	0.00376234	46.296
Q02952	798	Q02952	Q02952	A-kinase anchor protein 12	AKAP12	SIAGSGVEHSTPDTEPGKEESWVSIKKFIPG	1963	P	4	3023		1	2.18798e-40	131.57	121.14	46.296	2.2206	1468900000	798	1	1	1	117.82	113.6	131.57	NaN	NaN	NaN	NaN	1	44.2643	1.27466e-15	107.19	1	117.822	1.09883e-22	117.82	1	78.978	1.43266e-06	78.978	NaN	NaN	NaN	NaN	NaN	NaN	NaN	NaN	1	51.9557	9.29346e-16	107.72	1	94.7208	1.59915e-21	109.25	1	84.1691	8.68108e-22	113.6	1	49.1006	0.000570256	49.101	NaN	NaN	NaN	NaN	1	56.9143	2.18797e-40	131.56	1	68.0736	2.22004e-40	131.57	1	88.5172	2.63324e-10	95.366	1	46.2961	0.00376234	46.296
Q02952	443	Q02952	Q02952	A-kinase anchor protein 12	AKAP12	TEEQKTEVEETAGSVPAEELVEMDAEPQEAE	1964	P	3	3023		0.992299	3.16418e-10	92.363	89.094	45.079	-0.50261	277780000	443	NaN	0.992299	NaN	NaN	92.363	NaN	NaN	NaN	NaN	NaN	NaN	NaN	NaN	NaN	NaN	NaN	NaN	NaN	NaN	NaN	NaN	NaN	NaN	NaN	NaN	NaN	NaN	NaN	NaN	NaN	0.958586	13.6561	3.16418e-10	92.363	0.992299	21.7595	0.00314346	45.079	NaN	NaN	NaN	NaN	0	0	NaN	NaN	NaN	NaN	NaN	NaN	NaN	NaN	NaN	NaN	NaN	NaN	NaN	NaN	NaN	NaN	NaN	NaN	NaN	NaN	NaN	NaN
Q02952	454	Q02952	Q02952	A-kinase anchor protein 12	AKAP12	AGSVPAEELVEMDAEPQEAEPAKELVKLKET	1965	P	4	3023		0.763997	1.16296e-11	63.97	59.857	63.97	-0.36357	55494000	454	NaN	0.763997	NaN	NaN	63.97	NaN	NaN	NaN	NaN	NaN	NaN	NaN	NaN	NaN	NaN	NaN	NaN	NaN	NaN	NaN	NaN	NaN	NaN	NaN	NaN	NaN	NaN	NaN	NaN	NaN	NaN	NaN	NaN	NaN	0	0	NaN	NaN	NaN	NaN	NaN	NaN	0.763997	5.81035	1.16296e-11	63.97	NaN	NaN	NaN	NaN	NaN	NaN	NaN	NaN	NaN	NaN	NaN	NaN	NaN	NaN	NaN	NaN	NaN	NaN	NaN	NaN
Q03001	1639	Q03001	Q03001	Dystonin	DST	LKELSKAKEIISAASPTTIPVLDALAQSMIT	1966	P	3	3026	+	1	0.0006317	55.526	23.905	55.526	0.050792	2255300000	1639	1	1	1	55.526	43.895	46.66	NaN	NaN	NaN	NaN	NaN	NaN	NaN	NaN	NaN	NaN	NaN	NaN	NaN	NaN	NaN	NaN	1	55.5258	0.0006317	55.526	NaN	NaN	NaN	NaN	NaN	NaN	NaN	NaN	NaN	NaN	NaN	NaN	NaN	NaN	NaN	NaN	1	43.895	0.00412507	43.895	NaN	NaN	NaN	NaN	NaN	NaN	NaN	NaN	NaN	NaN	NaN	NaN	NaN	NaN	NaN	NaN	1	46.6604	0.000825176	46.66
Q03001	1643	Q03001	Q03001	Dystonin	DST	SKAKEIISAASPTTIPVLDALAQSMITESMA	1967	P	3	3026	+	1	0.0006317	55.526	23.905	55.526	0.050792	2255300000	1643	1	1	1	55.526	43.895	46.66	NaN	NaN	NaN	NaN	NaN	NaN	NaN	NaN	NaN	NaN	NaN	NaN	NaN	NaN	NaN	NaN	1	55.5258	0.0006317	55.526	NaN	NaN	NaN	NaN	NaN	NaN	NaN	NaN	NaN	NaN	NaN	NaN	NaN	NaN	NaN	NaN	1	43.895	0.00412507	43.895	NaN	NaN	NaN	NaN	NaN	NaN	NaN	NaN	NaN	NaN	NaN	NaN	NaN	NaN	NaN	NaN	1	46.6604	0.000825176	46.66
Q03252	542	Q03252	Q03252	Lamin-B2	LMNB2	QMVTVWAAGAGVAHSPPSTLVWKGQSSWGTG	1968	P	3	3034		1	1.62519e-07	91.114	78.057	74.062	-0.84509	207430000	542	1	1	1	64.488	91.114	78.489	NaN	NaN	NaN	NaN	NaN	NaN	NaN	NaN	0	0	NaN	NaN	NaN	NaN	NaN	NaN	1	64.4883	0.00260375	64.488	0	0	NaN	NaN	NaN	NaN	NaN	NaN	NaN	NaN	NaN	NaN	NaN	NaN	NaN	NaN	1	74.0624	1.62519e-07	91.114	NaN	NaN	NaN	NaN	NaN	NaN	NaN	NaN	NaN	NaN	NaN	NaN	NaN	NaN	NaN	NaN	1	78.4888	0.000214133	78.489
Q03252	543	Q03252	Q03252	Lamin-B2	LMNB2	MVTVWAAGAGVAHSPPSTLVWKGQSSWGTGE	1969	P	3	3034		1	1.62519e-07	91.114	78.057	74.062	-0.84509	207430000	543	1	1	1	64.488	91.114	78.489	NaN	NaN	NaN	NaN	NaN	NaN	NaN	NaN	0	0	NaN	NaN	NaN	NaN	NaN	NaN	1	64.4883	0.00260375	64.488	0	0	NaN	NaN	NaN	NaN	NaN	NaN	NaN	NaN	NaN	NaN	NaN	NaN	NaN	NaN	1	74.0624	1.62519e-07	91.114	NaN	NaN	NaN	NaN	NaN	NaN	NaN	NaN	NaN	NaN	NaN	NaN	NaN	NaN	NaN	NaN	1	78.4888	0.000214133	78.489
Q03468	1324	Q03468	Q03468	DNA excision repair protein ERCC-6	ERCC6	SGVPTWTGHRGISGAPAGKKSRFGKKRNSNF	1970	P	2	3038		1	0.000659699	93.178	34.262	93.178	-3.4303	0	1324	1	NaN	NaN	93.178	NaN	NaN	1	93.1779	0.000659699	93.178	NaN	NaN	NaN	NaN	NaN	NaN	NaN	NaN	NaN	NaN	NaN	NaN	NaN	NaN	NaN	NaN	NaN	NaN	NaN	NaN	NaN	NaN	NaN	NaN	NaN	NaN	NaN	NaN	NaN	NaN	NaN	NaN	NaN	NaN	NaN	NaN	NaN	NaN	NaN	NaN	NaN	NaN	NaN	NaN	NaN	NaN	NaN	NaN	NaN	NaN	NaN	NaN	NaN	NaN	NaN	NaN
Q04446	11	Q04446	Q04446	1,4-alpha-glucan-branching enzyme	GBE1	_____MAAPMTPAARPEDYEAALNAALADVP	1971	P	3	3044		0.386994	1.61675e-05	61.101	58.935	49.101	-1.7812	0	11	0.386994	0.386397	NaN	61.101	58.349	NaN	0.365563	0.49568	0.00020458	44.05	NaN	NaN	NaN	NaN	0.386994	1.01273	2.65328e-05	61.101	NaN	NaN	NaN	NaN	NaN	NaN	NaN	NaN	NaN	NaN	NaN	NaN	0.359155	0.49568	0.00140739	44.05	NaN	NaN	NaN	NaN	0.38218	0.924507	0.00157202	42.659	0.386397	1.00177	1.61675e-05	58.349	NaN	NaN	NaN	NaN	NaN	NaN	NaN	NaN	NaN	NaN	NaN	NaN	NaN	NaN	NaN	NaN	NaN	NaN	NaN	NaN
Q04446	546	Q04446	Q04446	1,4-alpha-glucan-branching enzyme	GBE1	GGEGYLNFMGNEFGHPEWLDFPRKGNNESYH	1972	P	4	3044		1	1.70345e-05	63.323	54.918	63.323	0.093247	371820000	546	1	1	1	51.956	59.893	63.323	NaN	NaN	NaN	NaN	NaN	NaN	NaN	NaN	NaN	NaN	NaN	NaN	NaN	NaN	NaN	NaN	1	51.9557	0.000465778	51.956	NaN	NaN	NaN	NaN	NaN	NaN	NaN	NaN	NaN	NaN	NaN	NaN	NaN	NaN	NaN	NaN	1	56.6881	2.3905e-05	59.893	NaN	NaN	NaN	NaN	NaN	NaN	NaN	NaN	NaN	NaN	NaN	NaN	NaN	NaN	NaN	NaN	1	63.3231	1.70345e-05	63.323
Q04446	552	Q04446	Q04446	1,4-alpha-glucan-branching enzyme	GBE1	NFMGNEFGHPEWLDFPRKGNNESYHYARRQF	1973	P	4	3044		1	1.70345e-05	63.323	54.918	63.323	0.093247	371820000	552	1	1	1	51.956	59.893	63.323	NaN	NaN	NaN	NaN	NaN	NaN	NaN	NaN	NaN	NaN	NaN	NaN	NaN	NaN	NaN	NaN	1	51.9557	0.000465778	51.956	NaN	NaN	NaN	NaN	NaN	NaN	NaN	NaN	NaN	NaN	NaN	NaN	NaN	NaN	NaN	NaN	1	56.6881	2.3905e-05	59.893	NaN	NaN	NaN	NaN	NaN	NaN	NaN	NaN	NaN	NaN	NaN	NaN	NaN	NaN	NaN	NaN	1	63.3231	1.70345e-05	63.323
Q04637	564	Q04637	Q04637	Eukaryotic translation initiation factor 4 gamma 1	EIF4G1	PAGSNPGPESEGSGVPPRPEEADETWDSKED	1974	P	4	3045		0.664803	5.79134e-21	72.299	68.487	72.299	-0.61494	269210000	564	0.648962	0.66458	0.664803	47.049	64.395	72.299	NaN	NaN	NaN	NaN	0.648962	0	9.50558e-06	47.049	NaN	NaN	NaN	NaN	NaN	NaN	NaN	NaN	NaN	NaN	NaN	NaN	NaN	NaN	NaN	NaN	0.66458	0	4.27983e-14	64.395	NaN	NaN	NaN	NaN	NaN	NaN	NaN	NaN	NaN	NaN	NaN	NaN	NaN	NaN	NaN	NaN	0.664803	0	5.79134e-21	72.299	0	0	NaN	NaN	NaN	NaN	NaN	NaN	NaN	NaN	NaN	NaN
Q04637	565	Q04637	Q04637	Eukaryotic translation initiation factor 4 gamma 1	EIF4G1	AGSNPGPESEGSGVPPRPEEADETWDSKEDK	1975	P	4	3045		0.664803	5.79134e-21	72.299	68.487	72.299	-0.61494	269210000	565	0.648962	0.66458	0.664803	47.049	64.395	72.299	NaN	NaN	NaN	NaN	0.648962	0	9.50558e-06	47.049	NaN	NaN	NaN	NaN	NaN	NaN	NaN	NaN	NaN	NaN	NaN	NaN	NaN	NaN	NaN	NaN	0.66458	0	4.27983e-14	64.395	NaN	NaN	NaN	NaN	NaN	NaN	NaN	NaN	NaN	NaN	NaN	NaN	NaN	NaN	NaN	NaN	0.664803	0	5.79134e-21	72.299	0	0	NaN	NaN	NaN	NaN	NaN	NaN	NaN	NaN	NaN	NaN
Q04637	567	Q04637	Q04637	Eukaryotic translation initiation factor 4 gamma 1	EIF4G1	SNPGPESEGSGVPPRPEEADETWDSKEDKIH	1976	P	4	3045		0.664803	5.79134e-21	72.299	68.487	72.299	-0.61494	269210000	567	0.648962	0.66458	0.664803	47.049	64.395	72.299	NaN	NaN	NaN	NaN	0.648962	0	9.50558e-06	47.049	NaN	NaN	NaN	NaN	NaN	NaN	NaN	NaN	NaN	NaN	NaN	NaN	NaN	NaN	NaN	NaN	0.66458	0	4.27983e-14	64.395	NaN	NaN	NaN	NaN	NaN	NaN	NaN	NaN	NaN	NaN	NaN	NaN	NaN	NaN	NaN	NaN	0.664803	0	5.79134e-21	72.299	0	0	NaN	NaN	NaN	NaN	NaN	NaN	NaN	NaN	NaN	NaN
Q04917	167	Q04917	Q04917	14-3-3 protein eta	YWHAH	AAYKEAFEISKEQMQPTHPIRLGLALNFSVF	1977	P	5	3055		0.972709	1.30509e-07	84.035	78.928	84.035	0.25835	287880000	167	0.972709	NaN	NaN	84.035	NaN	NaN	NaN	NaN	NaN	NaN	NaN	NaN	NaN	NaN	NaN	NaN	NaN	NaN	NaN	NaN	NaN	NaN	0.972709	15.5196	1.30509e-07	84.035	NaN	NaN	NaN	NaN	NaN	NaN	NaN	NaN	NaN	NaN	NaN	NaN	NaN	NaN	NaN	NaN	NaN	NaN	NaN	NaN	NaN	NaN	NaN	NaN	NaN	NaN	NaN	NaN	NaN	NaN	NaN	NaN	NaN	NaN	NaN	NaN	NaN	NaN	NaN	NaN
Q05519	239	Q05519	Q05519	Serine/arginine-rich splicing factor 11	SRSF11	KRVREAQSLISAAIEPDKKEEKRRHSRSRSR	1978	P	4	3063		1	0.000111811	98.165	73.271	71.685	-0.035635	1782100000	239	1	1	1	79.804	98.165	81.632	NaN	NaN	NaN	NaN	1	71.6851	0.00255379	79.804	1	63.1281	0.00831957	71.08	1	71.6917	0.00785452	71.692	1	58.6723	0.0046564	66.152	NaN	NaN	NaN	NaN	1	71.5582	0.00331262	77.39	1	69.1479	0.0027556	81.723	1	69.7372	0.00340591	70.281	1	52.7307	0.000111811	98.165	NaN	NaN	NaN	NaN	1	54.7643	0.00224614	81.632	1	52.2982	0.00467642	70.281	1	74.5186	0.00334762	74.519	1	58.29	0.00955563	58.29
Q05639	406	Q05639	Q05639	Elongation factor 1-alpha 2	EEF1A2	PKSLKSGDAAIVEMVPGKPMCVESFSQYPPL	1979	P	3	3064		0.980067	0.00118345	49.765	49.765	40.756	-2.582	1481000000	406	0.95171	0.963622	0.980067	43.241	49.765	40.756	NaN	NaN	NaN	NaN	NaN	NaN	NaN	NaN	NaN	NaN	NaN	NaN	NaN	NaN	NaN	NaN	0.95171	17.1161	0.00205945	43.241	NaN	NaN	NaN	NaN	NaN	NaN	NaN	NaN	NaN	NaN	NaN	NaN	NaN	NaN	NaN	NaN	0.963622	16.502	0.00118345	49.765	NaN	NaN	NaN	NaN	NaN	NaN	NaN	NaN	NaN	NaN	NaN	NaN	NaN	NaN	NaN	NaN	0.980067	18.8737	0.00238301	40.756
Q05639	409	Q05639	Q05639	Elongation factor 1-alpha 2	EEF1A2	LKSGDAAIVEMVPGKPMCVESFSQYPPLGRF	1980	P	3	3064		0.980067	0.00118345	49.765	49.765	40.756	-2.582	1481000000	409	0.95171	0.963622	0.980067	43.241	49.765	40.756	NaN	NaN	NaN	NaN	NaN	NaN	NaN	NaN	NaN	NaN	NaN	NaN	NaN	NaN	NaN	NaN	0.95171	17.1161	0.00205945	43.241	NaN	NaN	NaN	NaN	NaN	NaN	NaN	NaN	NaN	NaN	NaN	NaN	NaN	NaN	NaN	NaN	0.963622	16.502	0.00118345	49.765	NaN	NaN	NaN	NaN	NaN	NaN	NaN	NaN	NaN	NaN	NaN	NaN	NaN	NaN	NaN	NaN	0.980067	18.8737	0.00238301	40.756
Q05682	623	Q05682	Q05682	Caldesmon	CALD1	IERRRAEAAEKRQKMPEDGLSDDKKPFKCFT	1981	P	1	3066		1	0.0383879	78.556	61.317	78.556	0.022632	341080000	623	1	NaN	NaN	78.556	NaN	NaN	NaN	NaN	NaN	NaN	NaN	NaN	NaN	NaN	NaN	NaN	NaN	NaN	1	78.5564	0.07674	78.556	1	68.7652	0.0383879	73.156	NaN	NaN	NaN	NaN	NaN	NaN	NaN	NaN	NaN	NaN	NaN	NaN	NaN	NaN	NaN	NaN	NaN	NaN	NaN	NaN	NaN	NaN	NaN	NaN	NaN	NaN	NaN	NaN	NaN	NaN	NaN	NaN	NaN	NaN	NaN	NaN	NaN	NaN	NaN	NaN
Q06190	679	Q06190	Q06190	Serine/threonine-protein phosphatase 2A regulatory subunit B'' subunit alpha	PPP2R3A	IKIQNKPEKKPGTPLPPPATSPSSPRPLSPV	1982	P	4	3075		0.58654	8.17511e-05	41.868	37.833	41.868	-1.7803	15476000	679	NaN	0.58654	NaN	NaN	41.868	NaN	NaN	NaN	NaN	NaN	NaN	NaN	NaN	NaN	NaN	NaN	NaN	NaN	NaN	NaN	NaN	NaN	NaN	NaN	NaN	NaN	NaN	NaN	NaN	NaN	NaN	NaN	NaN	NaN	NaN	NaN	NaN	NaN	NaN	NaN	NaN	NaN	0.58654	0	8.17511e-05	41.868	NaN	NaN	NaN	NaN	NaN	NaN	NaN	NaN	NaN	NaN	NaN	NaN	NaN	NaN	NaN	NaN	NaN	NaN	NaN	NaN
Q06190	680	Q06190	Q06190	Serine/threonine-protein phosphatase 2A regulatory subunit B'' subunit alpha	PPP2R3A	KIQNKPEKKPGTPLPPPATSPSSPRPLSPVP	1983	P	4	3075		0.58654	8.17511e-05	41.868	37.833	41.868	-1.7803	15476000	680	NaN	0.58654	NaN	NaN	41.868	NaN	NaN	NaN	NaN	NaN	NaN	NaN	NaN	NaN	NaN	NaN	NaN	NaN	NaN	NaN	NaN	NaN	NaN	NaN	NaN	NaN	NaN	NaN	NaN	NaN	NaN	NaN	NaN	NaN	NaN	NaN	NaN	NaN	NaN	NaN	NaN	NaN	0.58654	0	8.17511e-05	41.868	NaN	NaN	NaN	NaN	NaN	NaN	NaN	NaN	NaN	NaN	NaN	NaN	NaN	NaN	NaN	NaN	NaN	NaN	NaN	NaN
Q06190	681	Q06190	Q06190	Serine/threonine-protein phosphatase 2A regulatory subunit B'' subunit alpha	PPP2R3A	IQNKPEKKPGTPLPPPATSPSSPRPLSPVPH	1984	P	4	3075		0.58654	8.17511e-05	41.868	37.833	41.868	-1.7803	15476000	681	NaN	0.58654	NaN	NaN	41.868	NaN	NaN	NaN	NaN	NaN	NaN	NaN	NaN	NaN	NaN	NaN	NaN	NaN	NaN	NaN	NaN	NaN	NaN	NaN	NaN	NaN	NaN	NaN	NaN	NaN	NaN	NaN	NaN	NaN	NaN	NaN	NaN	NaN	NaN	NaN	NaN	NaN	0.58654	0	8.17511e-05	41.868	NaN	NaN	NaN	NaN	NaN	NaN	NaN	NaN	NaN	NaN	NaN	NaN	NaN	NaN	NaN	NaN	NaN	NaN	NaN	NaN
Q06190	685	Q06190	Q06190	Serine/threonine-protein phosphatase 2A regulatory subunit B'' subunit alpha	PPP2R3A	PEKKPGTPLPPPATSPSSPRPLSPVPHVNNV	1985	P	5	3075		0.861867	2.1474e-09	54.994	50.801	54.994	-4.002	26416000	685	0.861867	0.58654	NaN	54.994	41.868	NaN	NaN	NaN	NaN	NaN	NaN	NaN	NaN	NaN	NaN	NaN	NaN	NaN	NaN	NaN	NaN	NaN	0.861867	20.4285	2.1474e-09	54.994	NaN	NaN	NaN	NaN	NaN	NaN	NaN	NaN	NaN	NaN	NaN	NaN	NaN	NaN	NaN	NaN	0.58654	0	8.17511e-05	41.868	NaN	NaN	NaN	NaN	NaN	NaN	NaN	NaN	NaN	NaN	NaN	NaN	NaN	NaN	NaN	NaN	NaN	NaN	NaN	NaN
Q06190	688	Q06190	Q06190	Serine/threonine-protein phosphatase 2A regulatory subunit B'' subunit alpha	PPP2R3A	KPGTPLPPPATSPSSPRPLSPVPHVNNVVNA	1986	P	5	3075		0.861867	2.1474e-09	54.994	50.801	54.994	-4.002	26416000	688	0.861867	0.58654	NaN	54.994	41.868	NaN	NaN	NaN	NaN	NaN	NaN	NaN	NaN	NaN	NaN	NaN	NaN	NaN	NaN	NaN	NaN	NaN	0.861867	20.4285	2.1474e-09	54.994	NaN	NaN	NaN	NaN	NaN	NaN	NaN	NaN	NaN	NaN	NaN	NaN	NaN	NaN	NaN	NaN	0.58654	0	8.17511e-05	41.868	NaN	NaN	NaN	NaN	NaN	NaN	NaN	NaN	NaN	NaN	NaN	NaN	NaN	NaN	NaN	NaN	NaN	NaN	NaN	NaN
Q06190	690	Q06190	Q06190	Serine/threonine-protein phosphatase 2A regulatory subunit B'' subunit alpha	PPP2R3A	GTPLPPPATSPSSPRPLSPVPHVNNVVNAPL	1987	P	5	3075		0.861867	2.1474e-09	54.994	50.801	54.994	-4.002	26416000	690	0.861867	0.58654	NaN	54.994	41.868	NaN	NaN	NaN	NaN	NaN	NaN	NaN	NaN	NaN	NaN	NaN	NaN	NaN	NaN	NaN	NaN	NaN	0.861867	20.4285	2.1474e-09	54.994	NaN	NaN	NaN	NaN	NaN	NaN	NaN	NaN	NaN	NaN	NaN	NaN	NaN	NaN	NaN	NaN	0.58654	0	8.17511e-05	41.868	NaN	NaN	NaN	NaN	NaN	NaN	NaN	NaN	NaN	NaN	NaN	NaN	NaN	NaN	NaN	NaN	NaN	NaN	NaN	NaN
Q06190	693	Q06190	Q06190	Serine/threonine-protein phosphatase 2A regulatory subunit B'' subunit alpha	PPP2R3A	LPPPATSPSSPRPLSPVPHVNNVVNAPLSIN	1988	P	5	3075		0.861867	2.1474e-09	54.994	50.801	54.994	-4.002	26416000	693	0.861867	0.58654	NaN	54.994	41.868	NaN	NaN	NaN	NaN	NaN	NaN	NaN	NaN	NaN	NaN	NaN	NaN	NaN	NaN	NaN	NaN	NaN	0.861867	20.4285	2.1474e-09	54.994	NaN	NaN	NaN	NaN	NaN	NaN	NaN	NaN	NaN	NaN	NaN	NaN	NaN	NaN	NaN	NaN	0.58654	0	8.17511e-05	41.868	NaN	NaN	NaN	NaN	NaN	NaN	NaN	NaN	NaN	NaN	NaN	NaN	NaN	NaN	NaN	NaN	NaN	NaN	NaN	NaN
Q06190	695	Q06190	Q06190	Serine/threonine-protein phosphatase 2A regulatory subunit B'' subunit alpha	PPP2R3A	PPATSPSSPRPLSPVPHVNNVVNAPLSINIP	1989	P	5	3075		0.725451	2.1474e-09	54.994	50.801	54.994	-4.002	26416000	695	0.725451	0.609608	NaN	54.994	41.868	NaN	NaN	NaN	NaN	NaN	NaN	NaN	NaN	NaN	NaN	NaN	NaN	NaN	NaN	NaN	NaN	NaN	0.725451	13.7067	2.1474e-09	54.994	NaN	NaN	NaN	NaN	NaN	NaN	NaN	NaN	NaN	NaN	NaN	NaN	NaN	NaN	NaN	NaN	0.609608	0.388219	8.17511e-05	41.868	NaN	NaN	NaN	NaN	NaN	NaN	NaN	NaN	NaN	NaN	NaN	NaN	NaN	NaN	NaN	NaN	NaN	NaN	NaN	NaN
Q06323	100	Q06323	Q06323	Proteasome activator complex subunit 1	PSME1	DKDEKKKGEDEDKGPPCGPVNCNEKIVVLLQ	1990	P	4	3079		0.838381	0.00572062	64.331	59.622	64.331	-0.45752	19015000	100	0.838381	NaN	NaN	64.331	NaN	NaN	NaN	NaN	NaN	NaN	NaN	NaN	NaN	NaN	NaN	NaN	NaN	NaN	NaN	NaN	NaN	NaN	0.838381	10.1598	0.00572062	64.331	NaN	NaN	NaN	NaN	NaN	NaN	NaN	NaN	NaN	NaN	NaN	NaN	NaN	NaN	NaN	NaN	NaN	NaN	NaN	NaN	NaN	NaN	NaN	NaN	NaN	NaN	NaN	NaN	NaN	NaN	NaN	NaN	NaN	NaN	NaN	NaN	NaN	NaN	NaN	NaN
Q06830	174	Q06830	Q06830	Peroxiredoxin-1	PRDX1	LVQAFQFTDKHGEVCPAGWKPGSDTIKPDVQ	1991	P	4	3089		0.999999	5.58552e-12	111.83	109.12	110.38	-0.44854	5032700000	174	0.999999	0.999105	0.988066	111.83	85.737	85.35	NaN	NaN	NaN	NaN	0.999217	31.087	0.000131187	73.809	0.533775	0.610034	0.00620711	71.527	0.977698	16.4142	0.0207952	51.029	0.999999	58.2843	5.58552e-12	111.83	NaN	NaN	NaN	NaN	0.995601	23.5471	0.000728095	85.737	0.999105	30.4796	0.00282902	79.568	0.986185	18.5299	0.00112552	79.568	0.996102	24.0749	0.00124306	84.107	NaN	NaN	NaN	NaN	0.885983	8.90072	0.0159756	53.342	0.971322	15.2898	0.00780824	57.537	0.95496	13.2638	0.000923824	85.35	0.988066	19.1881	0.000119438	58.835
Q06830	179	Q06830	Q06830	Peroxiredoxin-1	PRDX1	QFTDKHGEVCPAGWKPGSDTIKPDVQKSKEY	1992	P	4	3089		0.999993	0.000121867	85.737	80.937	85.35	0.12244	4518000000	179	0.999972	0.999989	0.999993	77.045	85.737	85.35	NaN	NaN	NaN	NaN	0.999972	45.4838	0.0067516	73.809	0	0	NaN	NaN	0.999001	29.9002	0.0207952	51.029	0.998272	26.981	0.000121867	77.045	NaN	NaN	NaN	NaN	0.999989	49.7452	0.000728095	85.737	0.999954	43.3221	0.00282902	79.568	0.998551	28.3238	0.00652934	55.453	0.999989	49.566	0.00124306	84.107	NaN	NaN	NaN	NaN	0.999218	30.5408	0.0159756	53.342	0.998139	27.1676	0.00780824	57.537	0.999993	51.3411	0.000923824	85.35	0.894715	9.32538	0.00126706	78.413
Q06830	186	Q06830	Q06830	Peroxiredoxin-1	PRDX1	EVCPAGWKPGSDTIKPDVQKSKEYFSKQK__	1993	P	4	3089		0.988909	0.00294534	55.206	48.095	42.309	1.6073	523990000	186	0.988909	0.977082	0.511828	48.656	55.206	40.756	NaN	NaN	NaN	NaN	0.988909	19.4913	0.0665704	42.309	0	0	NaN	NaN	0.908671	9.8842	0.0622756	44.105	0.597049	1.67358	0.00652934	48.656	NaN	NaN	NaN	NaN	0.554459	0.74429	0.0267907	40.756	0.977082	16.2906	0.0241178	49.528	0.786337	5.56977	0.0175159	52.541	0.557047	0.983758	0.00294534	55.206	NaN	NaN	NaN	NaN	0	0	NaN	NaN	0.511828	0	0.0267907	40.756	0	0	NaN	NaN	0	0	NaN	NaN
Q06830	99	Q06830	Q06830	Peroxiredoxin-1	PRDX1	HLAWVNTPKKQGGLGPMNIPLVSDPKRTIAQ	1994	P	3	3089		0.999424	0.00264278	92.856	64.652	65.716	0.80095	648310000	99	NaN	0.999424	0.994808	NaN	92.856	53.278	NaN	NaN	NaN	NaN	NaN	NaN	NaN	NaN	NaN	NaN	NaN	NaN	NaN	NaN	NaN	NaN	NaN	NaN	NaN	NaN	NaN	NaN	NaN	NaN	0.999424	32.4081	0.00264278	92.856	NaN	NaN	NaN	NaN	NaN	NaN	NaN	NaN	0.999245	31.2338	0.0330956	61.648	NaN	NaN	NaN	NaN	NaN	NaN	NaN	NaN	0.994808	22.8502	0.0200266	53.278	NaN	NaN	NaN	NaN	NaN	NaN	NaN	NaN
Q06830	91	Q06830	Q06830	Peroxiredoxin-1	PRDX1	ASVDSHFCHLAWVNTPKKQGGLGPMNIPLVS	1995	P	5	3089		1	2.34851e-21	124.14	116.42	57.278	0.098857	1565800000	91	1	1	1	98.74	43.035	124.14	NaN	NaN	NaN	NaN	NaN	NaN	NaN	NaN	NaN	NaN	NaN	NaN	NaN	NaN	NaN	NaN	1	57.2782	2.04596e-09	98.74	NaN	NaN	NaN	NaN	NaN	NaN	NaN	NaN	NaN	NaN	NaN	NaN	NaN	NaN	NaN	NaN	1	43.0353	0.0138998	43.035	NaN	NaN	NaN	NaN	0	0	NaN	NaN	0	0	NaN	NaN	NaN	NaN	NaN	NaN	1	52.3207	2.34851e-21	124.14
Q07021	189	Q07021	Q07021	Complement component 1 Q subcomponent-binding protein, mitochondrial	C1QBP	KNDDGKKALVLDCHYPEDEVGQEDEAESDIF	1996	P	3	3092		1	0.00178474	55.049	52.922	55.049	-0.42328	238550000	189	NaN	1	1	NaN	48.389	55.049	NaN	NaN	NaN	NaN	NaN	NaN	NaN	NaN	NaN	NaN	NaN	NaN	NaN	NaN	NaN	NaN	NaN	NaN	NaN	NaN	1	48.3893	0.0146158	48.389	NaN	NaN	NaN	NaN	NaN	NaN	NaN	NaN	NaN	NaN	NaN	NaN	NaN	NaN	NaN	NaN	NaN	NaN	NaN	NaN	NaN	NaN	NaN	NaN	NaN	NaN	NaN	NaN	NaN	NaN	NaN	NaN	1	55.0493	0.00178474	55.049
Q07021	140	Q07021	Q07021	Complement component 1 Q subcomponent-binding protein, mitochondrial	C1QBP	AGEKITVTFNINNSIPPTFDGEEEPSQGQKV	1997	P	3	3092		0.783418	0.000962312	74.163	55.761	74.163	-0.16782	376460000	140	NaN	0.783418	NaN	NaN	74.163	NaN	NaN	NaN	NaN	NaN	NaN	NaN	NaN	NaN	NaN	NaN	NaN	NaN	NaN	NaN	NaN	NaN	NaN	NaN	NaN	NaN	NaN	NaN	NaN	NaN	0.783418	5.58458	0.000962312	74.163	NaN	NaN	NaN	NaN	NaN	NaN	NaN	NaN	NaN	NaN	NaN	NaN	NaN	NaN	NaN	NaN	NaN	NaN	NaN	NaN	NaN	NaN	NaN	NaN	NaN	NaN	NaN	NaN	NaN	NaN	NaN	NaN
Q07157	409	Q07157	Q07157	Tight junction protein ZO-1	TJP1	QPDVDLPVSPSDGVLPNSTHEDGILRPSMKL	1998	P	4	3095		0.584694	2.9371e-12	67.571	59.638	42.024	1.5941	73318000	409	0.584694	0.578833	NaN	42.024	67.571	NaN	NaN	NaN	NaN	NaN	NaN	NaN	NaN	NaN	NaN	NaN	NaN	NaN	0.584694	1.6167	0.000637351	42.024	NaN	NaN	NaN	NaN	0.578833	1.39796	2.9371e-12	67.571	NaN	NaN	NaN	NaN	NaN	NaN	NaN	NaN	NaN	NaN	NaN	NaN	NaN	NaN	NaN	NaN	NaN	NaN	NaN	NaN	NaN	NaN	NaN	NaN	NaN	NaN	NaN	NaN	NaN	NaN	NaN	NaN	NaN	NaN	NaN	NaN
Q07157	420	Q07157	Q07157	Tight junction protein ZO-1	TJP1	DGVLPNSTHEDGILRPSMKLVKFRKGDSVGL	1999	P	4	3095		0.594074	0.00079276	40.638	36.363	40.638	0.0033811	16225000	420	0.594074	0	NaN	40.638	NaN	NaN	NaN	NaN	NaN	NaN	NaN	NaN	NaN	NaN	0.594074	2.584	0.00079276	40.638	NaN	NaN	NaN	NaN	NaN	NaN	NaN	NaN	0	0	NaN	NaN	NaN	NaN	NaN	NaN	NaN	NaN	NaN	NaN	NaN	NaN	NaN	NaN	NaN	NaN	NaN	NaN	NaN	NaN	NaN	NaN	NaN	NaN	NaN	NaN	NaN	NaN	NaN	NaN	NaN	NaN	NaN	NaN	NaN	NaN	NaN	NaN
Q07157	880	Q07157	Q07157	Tight junction protein ZO-1	TJP1	EVGTPPESAITRSSEPVREDSSGMHHENQTY	2000	P	5	3095		0.999987	4.06905e-10	73.975	71.034	64.176	-0.26094	3821000000	880	0.999987	0.999982	0.999632	67.69	73.975	53.266	NaN	NaN	NaN	NaN	0.999987	51.1314	2.71361e-09	67.69	0.998932	32.9404	2.56271e-06	52.577	0.999811	40.4569	4.4095e-08	60.093	0.999243	34.5853	4.50169e-06	48.449	NaN	NaN	NaN	NaN	0.999982	48.9048	4.06905e-10	73.975	0.992268	23.1005	0.000454196	40.545	0.999889	41.2127	1.46417e-07	58.498	0.967713	15.5784	4.14958e-06	49.199	NaN	NaN	NaN	NaN	0.999632	38.1251	3.03734e-06	51.566	NaN	NaN	NaN	NaN	0.999089	33.6295	2.23894e-06	53.266	0.998962	32.9404	2.56271e-06	52.577
Q07157	991	Q07157	Q07157	Tight junction protein ZO-1	TJP1	TPSTEAAHIMLRDQEPSLSSHVDPTKVYRKD	2001	P	4	3095		0.970204	0.0079915	45.07	33.547	45.07	0.53822	78570000	991	NaN	0.970204	NaN	NaN	45.07	NaN	NaN	NaN	NaN	NaN	NaN	NaN	NaN	NaN	NaN	NaN	NaN	NaN	NaN	NaN	NaN	NaN	NaN	NaN	NaN	NaN	NaN	NaN	NaN	NaN	NaN	NaN	NaN	NaN	0	0	NaN	NaN	0	0	NaN	NaN	0.970204	15.334	0.0079915	45.07	NaN	NaN	NaN	NaN	NaN	NaN	NaN	NaN	NaN	NaN	NaN	NaN	NaN	NaN	NaN	NaN	NaN	NaN	NaN	NaN
Q07666	105	Q07666	Q07666	KH domain-containing, RNA-binding, signal transduction-associated protein 1	KHDRBS1	SATASVKMEPENKYLPELMAEKDSLDPSFTH	2002	P	4	3098		0.998252	1.32834e-26	108.6	103.48	108.6	-0.82464	857570000	105	0.998252	0.937831	NaN	108.6	60.879	NaN	NaN	NaN	NaN	NaN	NaN	NaN	NaN	NaN	NaN	NaN	NaN	NaN	NaN	NaN	NaN	NaN	0.998252	28.3626	1.32834e-26	108.6	NaN	NaN	NaN	NaN	NaN	NaN	NaN	NaN	NaN	NaN	NaN	NaN	NaN	NaN	NaN	NaN	0.937831	12.0326	5.17729e-10	60.879	NaN	NaN	NaN	NaN	NaN	NaN	NaN	NaN	NaN	NaN	NaN	NaN	NaN	NaN	NaN	NaN	NaN	NaN	NaN	NaN
Q07812	13	Q07812	Q07812	Apoptosis regulator BAX	BAX	___MDGSGEQPRGGGPTSSEQIMKTGALLLQ	2003	P	3	3099		0.854114	0.012138	42.711	39.788	42.711	0.080293	9669500	13	0.854114	NaN	NaN	42.711	NaN	NaN	NaN	NaN	NaN	NaN	0.854114	7.67502	0.012138	42.711	NaN	NaN	NaN	NaN	NaN	NaN	NaN	NaN	NaN	NaN	NaN	NaN	NaN	NaN	NaN	NaN	NaN	NaN	NaN	NaN	NaN	NaN	NaN	NaN	NaN	NaN	NaN	NaN	NaN	NaN	NaN	NaN	NaN	NaN	NaN	NaN	NaN	NaN	NaN	NaN	NaN	NaN	NaN	NaN	NaN	NaN	NaN	NaN	NaN	NaN	NaN	NaN
Q07954	4401	Q07954	Q07954	Prolow-density lipoprotein receptor-related protein 1;Low-density lipoprotein receptor-related protein 1 85 kDa subunit;Low-density lipoprotein receptor-related protein 1 515 kDa subunit;Low-density lipoprotein receptor-related protein 1 intracellular domain	LRP1	SCTMNSKMMPECQCPPHMTGPRCEEHVFSQQ	2004	P	3	3106		0.724895	0.0112814	44.252	44.252	44.252	-1.3055	0	4401	NaN	0	0.724895	NaN	NaN	44.252	NaN	NaN	NaN	NaN	NaN	NaN	NaN	NaN	NaN	NaN	NaN	NaN	NaN	NaN	NaN	NaN	NaN	NaN	NaN	NaN	NaN	NaN	NaN	NaN	0	0	NaN	NaN	NaN	NaN	NaN	NaN	NaN	NaN	NaN	NaN	NaN	NaN	NaN	NaN	NaN	NaN	NaN	NaN	0.724895	5.87616	0.0112814	44.252	0	0	NaN	NaN	NaN	NaN	NaN	NaN	0	0	NaN	NaN
Q07954	2230	Q07954	Q07954	Prolow-density lipoprotein receptor-related protein 1;Low-density lipoprotein receptor-related protein 1 85 kDa subunit;Low-density lipoprotein receptor-related protein 1 515 kDa subunit;Low-density lipoprotein receptor-related protein 1 intracellular domain	LRP1	SDERNLNAPVQPFEDPEHMKNVIALAFDYRA	2005	P	3	3106		0.981705	0.00228542	52.453	42.256	52.453	0.096044	47821000	2230	0.975627	0.981705	NaN	50.531	52.453	NaN	NaN	NaN	NaN	NaN	0.975627	16.6223	0.00228542	50.531	NaN	NaN	NaN	NaN	0	0	NaN	NaN	NaN	NaN	NaN	NaN	NaN	NaN	NaN	NaN	0.981705	17.8406	0.0199545	52.453	NaN	NaN	NaN	NaN	NaN	NaN	NaN	NaN	NaN	NaN	NaN	NaN	NaN	NaN	NaN	NaN	NaN	NaN	NaN	NaN	NaN	NaN	NaN	NaN	NaN	NaN	NaN	NaN	NaN	NaN	NaN	NaN
Q07954	561	Q07954	Q07954	Prolow-density lipoprotein receptor-related protein 1;Low-density lipoprotein receptor-related protein 1 85 kDa subunit;Low-density lipoprotein receptor-related protein 1 515 kDa subunit;Low-density lipoprotein receptor-related protein 1 intracellular domain	LRP1	KVPDEHMIPIENLMNPRALDFHAETGFIYFA	2006	P	3	3106		0.999342	0.0342686	46.926	41.473	46.926	0.5068	48066000	561	0.999342	NaN	NaN	46.926	NaN	NaN	NaN	NaN	NaN	NaN	NaN	NaN	NaN	NaN	NaN	NaN	NaN	NaN	NaN	NaN	NaN	NaN	0.999342	31.9671	0.0342686	46.926	NaN	NaN	NaN	NaN	NaN	NaN	NaN	NaN	NaN	NaN	NaN	NaN	NaN	NaN	NaN	NaN	NaN	NaN	NaN	NaN	NaN	NaN	NaN	NaN	NaN	NaN	NaN	NaN	NaN	NaN	NaN	NaN	NaN	NaN	NaN	NaN	NaN	NaN	NaN	NaN
Q07960	34	Q07960	Q07960	Rho GTPase-activating protein 1	ARHGAP1	ALNQLKLASIDEKNWPSDEMPDFPKSDDSKS	2007	P	4	3108		0.994707	0.01599	47.058	44.481	42.454	0.13988	276030000	34	NaN	0.994707	NaN	NaN	47.058	NaN	NaN	NaN	NaN	NaN	NaN	NaN	NaN	NaN	NaN	NaN	NaN	NaN	NaN	NaN	NaN	NaN	NaN	NaN	NaN	NaN	NaN	NaN	NaN	NaN	NaN	NaN	NaN	NaN	NaN	NaN	NaN	NaN	NaN	NaN	NaN	NaN	0.994707	22.7169	0.01599	47.058	NaN	NaN	NaN	NaN	NaN	NaN	NaN	NaN	NaN	NaN	NaN	NaN	NaN	NaN	NaN	NaN	NaN	NaN	NaN	NaN
Q07960	39	Q07960	Q07960	Rho GTPase-activating protein 1	ARHGAP1	KLASIDEKNWPSDEMPDFPKSDDSKSSSPEL	2008	P	4	3108		0.994707	0.01599	47.058	44.481	42.454	0.13988	276030000	39	NaN	0.994707	NaN	NaN	47.058	NaN	NaN	NaN	NaN	NaN	NaN	NaN	NaN	NaN	NaN	NaN	NaN	NaN	NaN	NaN	NaN	NaN	NaN	NaN	NaN	NaN	NaN	NaN	NaN	NaN	NaN	NaN	NaN	NaN	NaN	NaN	NaN	NaN	NaN	NaN	NaN	NaN	0.994707	22.7169	0.01599	47.058	NaN	NaN	NaN	NaN	NaN	NaN	NaN	NaN	NaN	NaN	NaN	NaN	NaN	NaN	NaN	NaN	NaN	NaN	NaN	NaN
Q07960	94	Q07960	Q07960	Rho GTPase-activating protein 1	ARHGAP1	DKYGRKIIVFSACRMPPSHQLDHSKLLGYLK	2009	P	3	3108		0.996833	0.0014859	105.13	93.128	74.611	-1.1901	149820000	94	0.965386	NaN	0.996833	72.34	NaN	105.13	NaN	NaN	NaN	NaN	NaN	NaN	NaN	NaN	NaN	NaN	NaN	NaN	0.965386	14.4545	0.0195894	72.34	NaN	NaN	NaN	NaN	NaN	NaN	NaN	NaN	NaN	NaN	NaN	NaN	NaN	NaN	NaN	NaN	NaN	NaN	NaN	NaN	NaN	NaN	NaN	NaN	NaN	NaN	NaN	NaN	0.996319	24.324	0.0014859	105.13	0.992626	21.291	0.00741199	87.777	0.996833	24.9794	0.0172011	74.611	NaN	NaN	NaN	NaN
Q08211	135	Q08211	Q08211	ATP-dependent RNA helicase A	DHX9	KAENNSEVGASGYGVPGPTWDRGANLKDYYS	2010	P	2	3113		1	3.74792e-33	141.34	126.47	141.34	-0.72732	639370000	135	1	1	1	87.519	141.34	112.96	NaN	NaN	NaN	NaN	1	74.7892	0.0435216	74.789	NaN	NaN	NaN	NaN	1	87.0829	0.00204634	87.083	1	87.5193	0.00147394	87.519	NaN	NaN	NaN	NaN	1	120.316	2.3021e-24	136.39	0	0	NaN	NaN	1	69.92	4.77363e-06	100.23	1	141.341	3.74792e-33	141.34	NaN	NaN	NaN	NaN	1	57.3275	2.50437e-10	112.96	1	40.7788	0.0551948	40.779	1	81.6188	0.0140136	81.619	NaN	NaN	NaN	NaN
Q08211	137	Q08211	Q08211	ATP-dependent RNA helicase A	DHX9	ENNSEVGASGYGVPGPTWDRGANLKDYYSRK	2011	P	2	3113		1	3.74792e-33	141.34	126.47	141.34	-0.72732	656090000	137	1	1	1	87.519	141.34	112.96	NaN	NaN	NaN	NaN	1	74.7892	0.0435216	74.789	NaN	NaN	NaN	NaN	1	87.0829	0.00204634	87.083	1	87.5193	0.00147394	87.519	NaN	NaN	NaN	NaN	1	120.316	2.3021e-24	136.39	0	0	NaN	NaN	1	69.92	4.77363e-06	100.23	1	141.341	3.74792e-33	141.34	NaN	NaN	NaN	NaN	1	57.3275	2.50437e-10	112.96	1	40.7788	0.0551948	40.779	1	81.6188	0.0140136	81.619	NaN	NaN	NaN	NaN
Q08211	112	Q08211	Q08211	ATP-dependent RNA helicase A	DHX9	TTANAEGDLPTTMGGPLPPHLALKAENNSEV	2012	P	4	3113		0.441907	5.51594e-06	46.446	38.767	46.446	0.38511	0	112	NaN	0.441907	NaN	NaN	46.446	NaN	NaN	NaN	NaN	NaN	NaN	NaN	NaN	NaN	NaN	NaN	NaN	NaN	NaN	NaN	NaN	NaN	NaN	NaN	NaN	NaN	NaN	NaN	NaN	NaN	0.441907	0.591118	5.51594e-06	46.446	NaN	NaN	NaN	NaN	NaN	NaN	NaN	NaN	NaN	NaN	NaN	NaN	NaN	NaN	NaN	NaN	NaN	NaN	NaN	NaN	NaN	NaN	NaN	NaN	NaN	NaN	NaN	NaN	NaN	NaN	NaN	NaN
Q08257	297	Q08257	Q08257	Quinone oxidoreductase	CRYZ	YAAALQAGMEIGWLKPVIGSQYPLEKVAEAH	2013	P	3	3114		1	2.27377e-09	71.528	66.42	52.721	1.297	108670000	297	NaN	NaN	1	NaN	NaN	71.528	NaN	NaN	NaN	NaN	NaN	NaN	NaN	NaN	NaN	NaN	NaN	NaN	NaN	NaN	NaN	NaN	NaN	NaN	NaN	NaN	NaN	NaN	NaN	NaN	NaN	NaN	NaN	NaN	NaN	NaN	NaN	NaN	NaN	NaN	NaN	NaN	NaN	NaN	NaN	NaN	NaN	NaN	NaN	NaN	NaN	NaN	NaN	NaN	NaN	NaN	NaN	NaN	NaN	NaN	NaN	NaN	1	52.7206	2.27377e-09	71.528
Q08257	304	Q08257	Q08257	Quinone oxidoreductase	CRYZ	GMEIGWLKPVIGSQYPLEKVAEAHENIIHGS	2014	P	3	3114		1	2.27377e-09	71.528	66.42	52.721	1.297	108670000	304	NaN	NaN	1	NaN	NaN	71.528	NaN	NaN	NaN	NaN	NaN	NaN	NaN	NaN	NaN	NaN	NaN	NaN	NaN	NaN	NaN	NaN	NaN	NaN	NaN	NaN	NaN	NaN	NaN	NaN	NaN	NaN	NaN	NaN	NaN	NaN	NaN	NaN	NaN	NaN	NaN	NaN	NaN	NaN	NaN	NaN	NaN	NaN	NaN	NaN	NaN	NaN	NaN	NaN	NaN	NaN	NaN	NaN	NaN	NaN	NaN	NaN	1	52.7206	2.27377e-09	71.528
Q09028	327	Q09028	Q09028	Histone-binding protein RBBP4	RBBP4	SFESHKDEIFQVQWSPHNETILASSGTDRRL	2015	P	5	3140		1	2.04586e-09	57.543	52.168	57.543	-0.30848	22573000	327	1	NaN	NaN	57.543	NaN	NaN	NaN	NaN	NaN	NaN	NaN	NaN	NaN	NaN	NaN	NaN	NaN	NaN	NaN	NaN	NaN	NaN	1	57.5425	2.04586e-09	57.543	NaN	NaN	NaN	NaN	NaN	NaN	NaN	NaN	NaN	NaN	NaN	NaN	NaN	NaN	NaN	NaN	NaN	NaN	NaN	NaN	NaN	NaN	NaN	NaN	NaN	NaN	NaN	NaN	NaN	NaN	NaN	NaN	NaN	NaN	NaN	NaN	NaN	NaN	NaN	NaN
Q09028	265	Q09028	Q09028	Histone-binding protein RBBP4	RBBP4	QKLMIWDTRSNNTSKPSHSVDAHTAEVNCLS	2016	P	5	3140		0.992562	3.28261e-07	50.029	45.754	50.029	1.3799	12222000	265	NaN	NaN	0.992562	NaN	NaN	50.029	NaN	NaN	NaN	NaN	NaN	NaN	NaN	NaN	NaN	NaN	NaN	NaN	NaN	NaN	NaN	NaN	NaN	NaN	NaN	NaN	NaN	NaN	NaN	NaN	NaN	NaN	NaN	NaN	NaN	NaN	NaN	NaN	NaN	NaN	NaN	NaN	NaN	NaN	NaN	NaN	NaN	NaN	NaN	NaN	NaN	NaN	NaN	NaN	NaN	NaN	NaN	NaN	NaN	NaN	NaN	NaN	0.992562	21.2532	3.28261e-07	50.029
Q09666	2672	Q09666	Q09666	Neuroblast differentiation-associated protein AHNAK	AHNAK	DGDVKLPKADIDVSGPKVDIEGPDVNIEGPE	2017	P	3	3144		0.939498	9.81096e-05	50.271	6.1128	50.271	-1.1399	190570000	2672	0.939498	NaN	NaN	50.271	NaN	NaN	NaN	NaN	NaN	NaN	0.939498	11.914	9.81096e-05	50.271	NaN	NaN	NaN	NaN	NaN	NaN	NaN	NaN	NaN	NaN	NaN	NaN	NaN	NaN	NaN	NaN	NaN	NaN	NaN	NaN	NaN	NaN	NaN	NaN	NaN	NaN	NaN	NaN	NaN	NaN	NaN	NaN	NaN	NaN	NaN	NaN	NaN	NaN	NaN	NaN	NaN	NaN	NaN	NaN	NaN	NaN	NaN	NaN	NaN	NaN	NaN	NaN
Q09666	3461	Q09666	Q09666	Neuroblast differentiation-associated protein AHNAK	AHNAK	GPKVDIKAPEVNLNAPDVDVHGPDWNLKMPK	2018	P	3	3144		1	9.56913e-05	88.176	80.554	88.176	-0.79179	526350000	3461	1	1	1	72.086	79.568	88.176	NaN	NaN	NaN	NaN	1	64.6399	0.00465847	72.086	NaN	NaN	NaN	NaN	NaN	NaN	NaN	NaN	NaN	NaN	NaN	NaN	0	0	NaN	NaN	1	75.0223	0.00129085	79.568	0.999968	44.988	0.0221276	46.353	0.999917	40.7908	0.0533572	41.257	NaN	NaN	NaN	NaN	NaN	NaN	NaN	NaN	0.999964	44.4722	0.0306419	44.735	NaN	NaN	NaN	NaN	NaN	NaN	NaN	NaN	1	86.3116	9.56913e-05	88.176
Q09666	3468	Q09666	Q09666	Neuroblast differentiation-associated protein AHNAK	AHNAK	APEVNLNAPDVDVHGPDWNLKMPKMKMPKFS	2019	P	3	3144		1	9.56913e-05	88.176	80.554	88.176	-0.79179	556250000	3468	1	1	1	72.086	79.568	88.176	NaN	NaN	NaN	NaN	1	64.6399	0.00465847	72.086	NaN	NaN	NaN	NaN	NaN	NaN	NaN	NaN	NaN	NaN	NaN	NaN	0	0	NaN	NaN	1	75.0223	0.00129085	79.568	0.999968	44.988	0.0221276	46.353	0.999917	40.7908	0.0533572	41.257	0.564896	1.19444	0.000575238	57.351	NaN	NaN	NaN	NaN	0.999964	44.4722	0.0306419	44.735	NaN	NaN	NaN	NaN	NaN	NaN	NaN	NaN	1	86.4755	9.56913e-05	88.176
Q09666	307	Q09666	Q09666	Neuroblast differentiation-associated protein AHNAK	AHNAK	QGPSLESGDHGKIKFPTMKVPKFGVSTGREG	2020	P	4	3144	+	0.999988	0.00145646	77.681	62.675	77.681	0.78404	88635000	307	NaN	NaN	0.999988	NaN	NaN	77.681	NaN	NaN	NaN	NaN	NaN	NaN	NaN	NaN	NaN	NaN	NaN	NaN	NaN	NaN	NaN	NaN	NaN	NaN	NaN	NaN	NaN	NaN	NaN	NaN	NaN	NaN	NaN	NaN	NaN	NaN	NaN	NaN	NaN	NaN	NaN	NaN	NaN	NaN	NaN	NaN	NaN	NaN	NaN	NaN	NaN	NaN	NaN	NaN	NaN	NaN	NaN	NaN	NaN	NaN	NaN	NaN	0.999988	49.2629	0.00145646	77.681
Q09666	1913	Q09666	Q09666	Neuroblast differentiation-associated protein AHNAK	AHNAK	LECPDAKLKGPKFKMPDMHFKAPKISMPDVD	2021	P	3	3144		0.999871	0.0146029	67.519	44.293	67.519	-0.99371	61979000	1913	NaN	NaN	0.999871	NaN	NaN	67.519	NaN	NaN	NaN	NaN	NaN	NaN	NaN	NaN	NaN	NaN	NaN	NaN	NaN	NaN	NaN	NaN	NaN	NaN	NaN	NaN	NaN	NaN	NaN	NaN	NaN	NaN	NaN	NaN	NaN	NaN	NaN	NaN	NaN	NaN	NaN	NaN	NaN	NaN	NaN	NaN	NaN	NaN	NaN	NaN	NaN	NaN	NaN	NaN	NaN	NaN	NaN	NaN	NaN	NaN	NaN	NaN	0.999871	38.8948	0.0146029	67.519
Q09666	1442	Q09666	Q09666	Neuroblast differentiation-associated protein AHNAK	AHNAK	IEGPDAKLKGPKFKMPEMSIKPQKISIPDVG	2022	P	2	3144		1	6.96609e-14	186.54	173.16	186.54	-0.31113	51692000	1442	NaN	1	NaN	NaN	186.54	NaN	NaN	NaN	NaN	NaN	NaN	NaN	NaN	NaN	NaN	NaN	NaN	NaN	NaN	NaN	NaN	NaN	NaN	NaN	NaN	NaN	NaN	NaN	NaN	NaN	NaN	NaN	NaN	NaN	NaN	NaN	NaN	NaN	NaN	NaN	NaN	NaN	1	161.283	6.96609e-14	186.54	NaN	NaN	NaN	NaN	NaN	NaN	NaN	NaN	NaN	NaN	NaN	NaN	NaN	NaN	NaN	NaN	NaN	NaN	NaN	NaN
Q09666	3033	Q09666	Q09666	Neuroblast differentiation-associated protein AHNAK	AHNAK	WHLKMPKVKMPKFSMPGFKGEGPDVDVNLPK	2023	P	4	3144		0.999855	0.00300344	57.173	43.341	57.173	1.5071	83457000	3033	0.999855	NaN	NaN	57.173	NaN	NaN	NaN	NaN	NaN	NaN	NaN	NaN	NaN	NaN	NaN	NaN	NaN	NaN	NaN	NaN	NaN	NaN	0.999855	38.3888	0.00300344	57.173	NaN	NaN	NaN	NaN	NaN	NaN	NaN	NaN	NaN	NaN	NaN	NaN	NaN	NaN	NaN	NaN	NaN	NaN	NaN	NaN	NaN	NaN	NaN	NaN	NaN	NaN	NaN	NaN	NaN	NaN	NaN	NaN	NaN	NaN	NaN	NaN	NaN	NaN	NaN	NaN
Q09666	3040	Q09666	Q09666	Neuroblast differentiation-associated protein AHNAK	AHNAK	VKMPKFSMPGFKGEGPDVDVNLPKADLDVSG	2024	P	4	3144		0.999619	0.00300344	57.173	43.341	57.173	1.5071	83457000	3040	0.999619	NaN	NaN	57.173	NaN	NaN	NaN	NaN	NaN	NaN	NaN	NaN	NaN	NaN	NaN	NaN	NaN	NaN	NaN	NaN	NaN	NaN	0.999619	34.1886	0.00300344	57.173	NaN	NaN	NaN	NaN	NaN	NaN	NaN	NaN	NaN	NaN	NaN	NaN	NaN	NaN	NaN	NaN	NaN	NaN	NaN	NaN	NaN	NaN	NaN	NaN	NaN	NaN	NaN	NaN	NaN	NaN	NaN	NaN	NaN	NaN	NaN	NaN	NaN	NaN	NaN	NaN
Q09666	3508	Q09666	Q09666	Neuroblast differentiation-associated protein AHNAK	AHNAK	DVAVDLPKGDINIEGPSMNIEGPDLNVEGPE	2025	P	3	3144		1	3.63878e-57	156.7	148.63	144.7	0.93933	2667700000	3508	1	1	0.998039	152.41	156.7	115.66	0	0	NaN	NaN	1	63.3745	0	152.41	0.823199	6.68558	0.00201242	54.605	0.9755	16.0006	1.92134e-13	106.63	NaN	NaN	NaN	NaN	NaN	NaN	NaN	NaN	1	72.2717	0	156.7	0.966231	14.5658	2.91663e-05	80.847	0.998083	27.1648	2.06414e-08	93.446	NaN	NaN	NaN	NaN	NaN	NaN	NaN	NaN	0	0	NaN	NaN	0.996125	24.1003	5.1534e-09	97.441	NaN	NaN	NaN	NaN	0.998039	27.066	1.63025e-22	115.66
Q09666	3515	Q09666	Q09666	Neuroblast differentiation-associated protein AHNAK	AHNAK	KGDINIEGPSMNIEGPDLNVEGPEGGLKGPK	2026	P	2	3144		0.805067	0.00684039	63.691	53.903	63.691	-0.35119	157210000	3515	0.805067	0.800715	0	63.691	41.939	NaN	0	0	NaN	NaN	0.538552	0.673387	0.00684039	45.269	NaN	NaN	NaN	NaN	0.805067	6.1657	0.00745061	63.691	NaN	NaN	NaN	NaN	NaN	NaN	NaN	NaN	NaN	NaN	NaN	NaN	0.800715	6.05083	0.00860626	41.939	0	0	NaN	NaN	NaN	NaN	NaN	NaN	NaN	NaN	NaN	NaN	0	0	NaN	NaN	0	0	NaN	NaN	NaN	NaN	NaN	NaN	NaN	NaN	NaN	NaN
Q09666	2485	Q09666	Q09666	Neuroblast differentiation-associated protein AHNAK	AHNAK	DVDVSVPEVEGKLEVPDMNIRGPKVDVNAPD	2027	P	3	3144		0.99957	0.00535797	59.678	46.086	59.678	0.38779	50100000	2485	NaN	0.998608	0.99957	NaN	42.454	59.678	NaN	NaN	NaN	NaN	NaN	NaN	NaN	NaN	NaN	NaN	NaN	NaN	NaN	NaN	NaN	NaN	NaN	NaN	NaN	NaN	NaN	NaN	NaN	NaN	0.998608	28.5583	0.0259351	42.454	NaN	NaN	NaN	NaN	NaN	NaN	NaN	NaN	NaN	NaN	NaN	NaN	NaN	NaN	NaN	NaN	0.99957	33.6605	0.00535797	59.678	NaN	NaN	NaN	NaN	0.999206	30.9968	0.0405831	43.799	NaN	NaN	NaN	NaN
Q09666	5546	Q09666	Q09666	Neuroblast differentiation-associated protein AHNAK	AHNAK	EVGFHGAAPDISVKGPAFNMASPESDFGINL	2028	P	3	3144		0.997485	0.00620258	58.164	55.147	58.164	0.095325	7916100	5546	0.997485	NaN	NaN	58.164	NaN	NaN	NaN	NaN	NaN	NaN	0.997485	25.983	0.00620258	58.164	NaN	NaN	NaN	NaN	NaN	NaN	NaN	NaN	NaN	NaN	NaN	NaN	NaN	NaN	NaN	NaN	NaN	NaN	NaN	NaN	NaN	NaN	NaN	NaN	NaN	NaN	NaN	NaN	NaN	NaN	NaN	NaN	NaN	NaN	NaN	NaN	NaN	NaN	NaN	NaN	NaN	NaN	NaN	NaN	NaN	NaN	NaN	NaN	NaN	NaN	NaN	NaN
Q09666	1827	Q09666	Q09666	Neuroblast differentiation-associated protein AHNAK	AHNAK	GPQVDVKGPFVEAEVPDVDLECPDAKLKGPK	2029	P	2	3144		0.944612	0.012919	87.363	79.582	87.363	-0.52411	34290000	1827	NaN	NaN	0.944612	NaN	NaN	87.363	NaN	NaN	NaN	NaN	NaN	NaN	NaN	NaN	NaN	NaN	NaN	NaN	NaN	NaN	NaN	NaN	NaN	NaN	NaN	NaN	NaN	NaN	NaN	NaN	NaN	NaN	NaN	NaN	NaN	NaN	NaN	NaN	NaN	NaN	NaN	NaN	NaN	NaN	NaN	NaN	NaN	NaN	NaN	NaN	NaN	NaN	NaN	NaN	NaN	NaN	NaN	NaN	NaN	NaN	NaN	NaN	0.944612	12.3184	0.012919	87.363
Q09666	2964	Q09666	Q09666	Neuroblast differentiation-associated protein AHNAK	AHNAK	PKFKMPEMNIKAPKIPMPDFDLHLKGPKVKG	2030	P	3	3144		0.999992	0.00101316	106.4	85.666	97.813	-0.18881	470290000	2964	0.999992	0.999988	0.999928	97.813	106.4	95.483	0	0	NaN	NaN	0.999992	51.0172	0.00300545	97.813	0.999854	38.3514	0.0237799	68.355	0	0	NaN	NaN	0.999377	32.0495	0.0107518	75.669	0.999925	41.227	0.0130844	78.653	0.999988	49.1967	0.00126426	106.4	0.999917	40.7886	0.00186743	102.95	0.999772	36.4109	0.0073095	87.942	0.999295	31.5182	0.00101316	96.591	NaN	NaN	NaN	NaN	0.999921	40.9969	0.00399278	95.483	0.999928	41.4213	0.0124587	79.659	0.998443	28.0702	0.057746	59.418	0.992766	21.3745	0.00377276	87.18
Q09666	1198	Q09666	Q09666	Neuroblast differentiation-associated protein AHNAK	AHNAK	FKMPEMHFKTPKISMPDVDLHLKGPKVKGDV	2031	P	3	3144		0.999994	0.00906011	58.752	31.747	58.752	1.5572	5213800	1198	0.999994	NaN	NaN	58.752	NaN	NaN	NaN	NaN	NaN	NaN	NaN	NaN	NaN	NaN	NaN	NaN	NaN	NaN	NaN	NaN	NaN	NaN	0.999994	52.5896	0.00906011	58.752	NaN	NaN	NaN	NaN	NaN	NaN	NaN	NaN	NaN	NaN	NaN	NaN	NaN	NaN	NaN	NaN	NaN	NaN	NaN	NaN	NaN	NaN	NaN	NaN	NaN	NaN	NaN	NaN	NaN	NaN	NaN	NaN	NaN	NaN	NaN	NaN	NaN	NaN	NaN	NaN
Q09666	841	Q09666	Q09666	Neuroblast differentiation-associated protein AHNAK	AHNAK	HLKGPNVKGEYDVTMPKVESEIKVPDVELKS	2032	P	5	3144		0.981713	0.00111116	82.077	61.452	41.763	0.18608	175610000	841	0.959108	0.981713	NaN	82.077	66.138	NaN	NaN	NaN	NaN	NaN	NaN	NaN	NaN	NaN	NaN	NaN	NaN	NaN	NaN	NaN	NaN	NaN	0.959108	13.7025	0.00111116	82.077	NaN	NaN	NaN	NaN	NaN	NaN	NaN	NaN	NaN	NaN	NaN	NaN	NaN	NaN	NaN	NaN	0.981713	17.3653	0.00546241	66.138	NaN	NaN	NaN	NaN	NaN	NaN	NaN	NaN	NaN	NaN	NaN	NaN	NaN	NaN	NaN	NaN	NaN	NaN	NaN	NaN
Q09666	949	Q09666	Q09666	Neuroblast differentiation-associated protein AHNAK	AHNAK	FKMPEMNIKAPKISMPDVDLHMKGPKVKGEY	2033	P	4	3144		0.999962	0.0103278	46.481	33.062	46.481	-0.0027371	3341100	949	0.999962	NaN	NaN	46.481	NaN	NaN	NaN	NaN	NaN	NaN	NaN	NaN	NaN	NaN	NaN	NaN	NaN	NaN	NaN	NaN	NaN	NaN	0.999962	44.2415	0.0103278	46.481	NaN	NaN	NaN	NaN	NaN	NaN	NaN	NaN	NaN	NaN	NaN	NaN	NaN	NaN	NaN	NaN	NaN	NaN	NaN	NaN	NaN	NaN	NaN	NaN	NaN	NaN	NaN	NaN	NaN	NaN	NaN	NaN	NaN	NaN	NaN	NaN	NaN	NaN	NaN	NaN
Q09666	2156	Q09666	Q09666	Neuroblast differentiation-associated protein AHNAK	AHNAK	KLEGDLTGPSVDVEVPDVELECPDAKLKGPK	2034	P	3	3144		0.999569	0.00229139	72.399	65.367	72.399	2.2771	83282000	2156	0.999569	NaN	NaN	72.399	NaN	NaN	NaN	NaN	NaN	NaN	NaN	NaN	NaN	NaN	NaN	NaN	NaN	NaN	NaN	NaN	NaN	NaN	0.999569	34.0251	0.00229139	72.399	NaN	NaN	NaN	NaN	NaN	NaN	NaN	NaN	NaN	NaN	NaN	NaN	NaN	NaN	NaN	NaN	NaN	NaN	NaN	NaN	NaN	NaN	NaN	NaN	NaN	NaN	NaN	NaN	NaN	NaN	NaN	NaN	NaN	NaN	NaN	NaN	NaN	NaN	NaN	NaN
Q09666	1901	Q09666	Q09666	Neuroblast differentiation-associated protein AHNAK	AHNAK	GPSVGVEVPDVELECPDAKLKGPKFKMPDMH	2035	P	2	3144		0.999207	3.00868e-17	109.99	93.685	109.99	-0.229	340880000	1901	0.967011	NaN	0.999207	59.212	NaN	109.99	0.967011	14.6712	0.00139913	59.212	NaN	NaN	NaN	NaN	NaN	NaN	NaN	NaN	NaN	NaN	NaN	NaN	0	0	NaN	NaN	NaN	NaN	NaN	NaN	NaN	NaN	NaN	NaN	NaN	NaN	NaN	NaN	NaN	NaN	NaN	NaN	NaN	NaN	NaN	NaN	NaN	NaN	NaN	NaN	NaN	NaN	NaN	NaN	0	0	NaN	NaN	0	0	NaN	NaN	0.999207	31.0056	3.00868e-17	109.99
Q09666	3284	Q09666	Q09666	Neuroblast differentiation-associated protein AHNAK	AHNAK	IHGPDAKLKGPKLKMPDMHVNMPKISMPEID	2036	P	3	3144		0.999957	0.03177	72.496	62.424	72.496	-0.34187	51395000	3284	NaN	0.999957	NaN	NaN	72.496	NaN	NaN	NaN	NaN	NaN	NaN	NaN	NaN	NaN	NaN	NaN	NaN	NaN	NaN	NaN	NaN	NaN	NaN	NaN	NaN	NaN	0	0	NaN	NaN	NaN	NaN	NaN	NaN	NaN	NaN	NaN	NaN	NaN	NaN	NaN	NaN	0.999957	43.6368	0.03177	72.496	NaN	NaN	NaN	NaN	NaN	NaN	NaN	NaN	NaN	NaN	NaN	NaN	NaN	NaN	NaN	NaN	NaN	NaN	NaN	NaN
Q09666	2035	Q09666	Q09666	Neuroblast differentiation-associated protein AHNAK	AHNAK	VPDVDIKGPKMDIDAPDVDVHGPDWHLKMPK	2037	P	4	3144		1	0.0201683	41.86	33.151	41.554	0.29518	257510000	2035	NaN	NaN	1	NaN	NaN	41.86	NaN	NaN	NaN	NaN	NaN	NaN	NaN	NaN	NaN	NaN	NaN	NaN	NaN	NaN	NaN	NaN	NaN	NaN	NaN	NaN	NaN	NaN	NaN	NaN	NaN	NaN	NaN	NaN	NaN	NaN	NaN	NaN	NaN	NaN	NaN	NaN	NaN	NaN	NaN	NaN	NaN	NaN	NaN	NaN	NaN	NaN	NaN	NaN	NaN	NaN	NaN	NaN	NaN	NaN	NaN	NaN	1	41.5543	0.0201683	41.86
Q09666	2042	Q09666	Q09666	Neuroblast differentiation-associated protein AHNAK	AHNAK	GPKMDIDAPDVDVHGPDWHLKMPKMKMPKFS	2038	P	4	3144		1	0.0201683	41.86	33.151	41.554	0.29518	257510000	2042	NaN	NaN	1	NaN	NaN	41.86	NaN	NaN	NaN	NaN	NaN	NaN	NaN	NaN	NaN	NaN	NaN	NaN	NaN	NaN	NaN	NaN	NaN	NaN	NaN	NaN	NaN	NaN	NaN	NaN	NaN	NaN	NaN	NaN	NaN	NaN	NaN	NaN	NaN	NaN	NaN	NaN	NaN	NaN	NaN	NaN	NaN	NaN	NaN	NaN	NaN	NaN	NaN	NaN	NaN	NaN	NaN	NaN	NaN	NaN	NaN	NaN	1	41.5543	0.0201683	41.86
Q09666	2049	Q09666	Q09666	Neuroblast differentiation-associated protein AHNAK	AHNAK	APDVDVHGPDWHLKMPKMKMPKFSMPGFKAE	2039	P	4	3144		0.999882	0.00266645	72.644	68.482	72.644	-0.5659	79588000	2049	NaN	NaN	0.999882	NaN	NaN	72.644	NaN	NaN	NaN	NaN	NaN	NaN	NaN	NaN	NaN	NaN	NaN	NaN	NaN	NaN	NaN	NaN	NaN	NaN	NaN	NaN	NaN	NaN	NaN	NaN	NaN	NaN	NaN	NaN	NaN	NaN	NaN	NaN	NaN	NaN	NaN	NaN	NaN	NaN	NaN	NaN	NaN	NaN	NaN	NaN	NaN	NaN	NaN	NaN	NaN	NaN	NaN	NaN	NaN	NaN	NaN	NaN	0.999882	39.2965	0.00266645	72.644
Q09666	871	Q09666	Q09666	Neuroblast differentiation-associated protein AHNAK	AHNAK	SAKMDIDVPDVEVQGPDWHLKMPKMKMPKFS	2040	P	3	3144		1	2.205e-09	109.36	99.573	109.36	1.2588	125340000	871	1	NaN	NaN	109.36	NaN	NaN	NaN	NaN	NaN	NaN	1	80.0871	2.205e-09	109.36	0.999996	53.6585	0.00321228	79.805	0.999998	58.1758	0.00347084	77.468	NaN	NaN	NaN	NaN	NaN	NaN	NaN	NaN	NaN	NaN	NaN	NaN	NaN	NaN	NaN	NaN	NaN	NaN	NaN	NaN	NaN	NaN	NaN	NaN	NaN	NaN	NaN	NaN	NaN	NaN	NaN	NaN	NaN	NaN	NaN	NaN	NaN	NaN	NaN	NaN	NaN	NaN	NaN	NaN
Q09666	1570	Q09666	Q09666	Neuroblast differentiation-associated protein AHNAK	AHNAK	LEAPEGKLKGPKFKMPSMNIQTHKISMPDVG	2041	P	2	3144		1	0.0350092	120.15	90.778	120.15	-0.16824	39345000	1570	1	NaN	NaN	120.15	NaN	NaN	NaN	NaN	NaN	NaN	NaN	NaN	NaN	NaN	1	77.2877	0.0393682	77.288	NaN	NaN	NaN	NaN	1	120.155	0.0350092	120.15	NaN	NaN	NaN	NaN	NaN	NaN	NaN	NaN	NaN	NaN	NaN	NaN	NaN	NaN	NaN	NaN	NaN	NaN	NaN	NaN	NaN	NaN	NaN	NaN	NaN	NaN	NaN	NaN	NaN	NaN	NaN	NaN	NaN	NaN	NaN	NaN	NaN	NaN	NaN	NaN
Q09666	5507	Q09666	Q09666	Neuroblast differentiation-associated protein AHNAK	AHNAK	LQMPGIKSSGCDVNLPGVNVKLPTGQISGPE	2042	P	3	3144		0.980113	0.0198674	45.017	38.368	45.017	0.048563	34375000	5507	NaN	0.980113	NaN	NaN	45.017	NaN	NaN	NaN	NaN	NaN	NaN	NaN	NaN	NaN	NaN	NaN	NaN	NaN	NaN	NaN	NaN	NaN	NaN	NaN	NaN	NaN	NaN	NaN	NaN	NaN	NaN	NaN	NaN	NaN	NaN	NaN	NaN	NaN	NaN	NaN	NaN	NaN	0.980113	17.0063	0.0198674	45.017	NaN	NaN	NaN	NaN	NaN	NaN	NaN	NaN	NaN	NaN	NaN	NaN	NaN	NaN	NaN	NaN	NaN	NaN	NaN	NaN
Q09666	736	Q09666	Q09666	Neuroblast differentiation-associated protein AHNAK	AHNAK	KLEGELKGPKVDIDAPDVDVHGPDWHLKMPK	2043	P	3	3144		1	0.0416321	46.159	22.118	46.159	0.18458	3619900000	736	1	1	1	46.159	44.662	46.159	NaN	NaN	NaN	NaN	0	0	NaN	NaN	0	0	NaN	NaN	NaN	NaN	NaN	NaN	1	44.6624	0.0442142	46.159	NaN	NaN	NaN	NaN	NaN	NaN	NaN	NaN	NaN	NaN	NaN	NaN	NaN	NaN	NaN	NaN	1	42.0587	0.0568983	44.662	NaN	NaN	NaN	NaN	0	0	NaN	NaN	NaN	NaN	NaN	NaN	1	46.1209	0.0416321	46.121	1	46.1589	0.0416321	46.159
Q09666	743	Q09666	Q09666	Neuroblast differentiation-associated protein AHNAK	AHNAK	GPKVDIDAPDVDVHGPDWHLKMPKMKMPKFS	2044	P	3	3144		1	0.00201578	67.995	58.464	46.159	0.18458	4133500000	743	1	1	1	65.175	67.995	60.528	NaN	NaN	NaN	NaN	0.999965	44.6114	0.00302548	65.175	0.999267	31.3449	0.0376548	44.382	0.999893	39.6952	0.0127514	52.298	1	44.6624	0.00420892	61.87	NaN	NaN	NaN	NaN	NaN	NaN	NaN	NaN	0.999982	47.5029	0.0044752	61.127	NaN	NaN	NaN	NaN	1	42.0587	0.00201578	67.995	NaN	NaN	NaN	NaN	0.999868	38.7919	0.0461028	42.913	0.999412	32.3066	0.0510153	42.059	1	46.1209	0.0416321	46.121	1	46.1589	0.0046896	60.528
Q09666	750	Q09666	Q09666	Neuroblast differentiation-associated protein AHNAK	AHNAK	APDVDVHGPDWHLKMPKMKMPKFSVPGFKAE	2045	P	5	3144		0.998655	0.00079628	76.027	67.839	76.027	0.36039	246530000	750	0.995081	0.998655	0.997433	64.203	76.027	67.928	NaN	NaN	NaN	NaN	NaN	NaN	NaN	NaN	NaN	NaN	NaN	NaN	NaN	NaN	NaN	NaN	0.995081	23.0669	0.00179614	64.203	NaN	NaN	NaN	NaN	NaN	NaN	NaN	NaN	NaN	NaN	NaN	NaN	NaN	NaN	NaN	NaN	0.998655	28.7069	0.00079628	76.027	NaN	NaN	NaN	NaN	NaN	NaN	NaN	NaN	NaN	NaN	NaN	NaN	NaN	NaN	NaN	NaN	0.997433	25.9025	0.0035277	67.928
Q09666	4182	Q09666	Q09666	Neuroblast differentiation-associated protein AHNAK	AHNAK	GPKVDIDVPDVDVQGPDWHLKMPKVKMPKFS	2046	P	3	3144		1	1.39853e-09	109.04	51.714	109.04	-0.35965	156070000	4182	1	NaN	NaN	109.04	NaN	NaN	NaN	NaN	NaN	NaN	1	69.1312	1.39853e-09	109.04	0.99992	40.9611	0.00218883	70.235	0.999991	50.5561	0.000501117	94.01	0	0	NaN	NaN	NaN	NaN	NaN	NaN	NaN	NaN	NaN	NaN	NaN	NaN	NaN	NaN	NaN	NaN	NaN	NaN	NaN	NaN	NaN	NaN	NaN	NaN	NaN	NaN	NaN	NaN	NaN	NaN	NaN	NaN	NaN	NaN	NaN	NaN	NaN	NaN	NaN	NaN	NaN	NaN
Q09666	2888	Q09666	Q09666	Neuroblast differentiation-associated protein AHNAK	AHNAK	GPKVDIDVPDVNVQGPDWHLKMPKMKMPKFS	2047	P	3	3144		0.999962	0.003079	65.949	59.287	65.949	-0.12653	54310000	2888	0.999962	NaN	NaN	65.949	NaN	NaN	NaN	NaN	NaN	NaN	NaN	NaN	NaN	NaN	NaN	NaN	NaN	NaN	0.999962	44.1765	0.003079	65.949	0.994746	22.7725	0.0681659	40.349	NaN	NaN	NaN	NaN	NaN	NaN	NaN	NaN	NaN	NaN	NaN	NaN	NaN	NaN	NaN	NaN	NaN	NaN	NaN	NaN	NaN	NaN	NaN	NaN	NaN	NaN	NaN	NaN	NaN	NaN	NaN	NaN	NaN	NaN	NaN	NaN	NaN	NaN	NaN	NaN
Q09666	3144	Q09666	Q09666	Neuroblast differentiation-associated protein AHNAK	AHNAK	GPKVDINAPDVDVQGPDWHLKMPKIKMPKIS	2048	P	3	3144		0.999997	0.00212613	78.225	68.81	78.225	-0.78804	149120000	3144	0.999997	0.999991	0.999909	78.225	74.953	56.819	NaN	NaN	NaN	NaN	NaN	NaN	NaN	NaN	NaN	NaN	NaN	NaN	NaN	NaN	NaN	NaN	0.999997	55.3426	0.00212613	78.225	NaN	NaN	NaN	NaN	NaN	NaN	NaN	NaN	NaN	NaN	NaN	NaN	NaN	NaN	NaN	NaN	0.999991	50.6531	0.0021518	74.953	NaN	NaN	NaN	NaN	NaN	NaN	NaN	NaN	NaN	NaN	NaN	NaN	NaN	NaN	NaN	NaN	0.999909	40.3967	0.00785788	56.819
Q09666	3919	Q09666	Q09666	Neuroblast differentiation-associated protein AHNAK	AHNAK	VPDLDIKGPKVDINAPDVDVRGPDWHLKMPK	2049	P	3	3144		1	0.0348057	54.974	7.2192	54.974	-1.9159	91966000	3919	NaN	NaN	1	NaN	NaN	54.974	NaN	NaN	NaN	NaN	NaN	NaN	NaN	NaN	NaN	NaN	NaN	NaN	NaN	NaN	NaN	NaN	NaN	NaN	NaN	NaN	NaN	NaN	NaN	NaN	NaN	NaN	NaN	NaN	NaN	NaN	NaN	NaN	NaN	NaN	NaN	NaN	NaN	NaN	NaN	NaN	NaN	NaN	NaN	NaN	NaN	NaN	NaN	NaN	NaN	NaN	NaN	NaN	NaN	NaN	NaN	NaN	1	54.9735	0.0348057	54.974
Q09666	3926	Q09666	Q09666	Neuroblast differentiation-associated protein AHNAK	AHNAK	GPKVDINAPDVDVRGPDWHLKMPKIKMPKIS	2050	P	3	3144		1	0.0348057	54.974	7.2192	54.974	-1.9159	91966000	3926	NaN	NaN	1	NaN	NaN	54.974	NaN	NaN	NaN	NaN	NaN	NaN	NaN	NaN	NaN	NaN	NaN	NaN	NaN	NaN	NaN	NaN	NaN	NaN	NaN	NaN	NaN	NaN	NaN	NaN	NaN	NaN	NaN	NaN	NaN	NaN	NaN	NaN	NaN	NaN	NaN	NaN	NaN	NaN	NaN	NaN	NaN	NaN	NaN	NaN	NaN	NaN	NaN	NaN	NaN	NaN	NaN	NaN	NaN	NaN	NaN	NaN	1	54.9735	0.0348057	54.974
Q09666	1497	Q09666	Q09666	Neuroblast differentiation-associated protein AHNAK	AHNAK	APDVDIKGPKVDINAPDVEVHGPDWHLKMPK	2051	P	3	3144		1	0.0260713	50.178	7.5449	47.754	0.72042	195850000	1497	NaN	1	1	NaN	50.178	47.754	NaN	NaN	NaN	NaN	NaN	NaN	NaN	NaN	NaN	NaN	NaN	NaN	NaN	NaN	NaN	NaN	NaN	NaN	NaN	NaN	NaN	NaN	NaN	NaN	NaN	NaN	NaN	NaN	NaN	NaN	NaN	NaN	NaN	NaN	NaN	NaN	1	50.1781	0.0260713	50.178	NaN	NaN	NaN	NaN	NaN	NaN	NaN	NaN	NaN	NaN	NaN	NaN	NaN	NaN	NaN	NaN	1	47.7543	0.0317696	47.754
Q09666	1504	Q09666	Q09666	Neuroblast differentiation-associated protein AHNAK	AHNAK	GPKVDINAPDVEVHGPDWHLKMPKVKMPKFS	2052	P	3	3144		1	0.0260713	50.178	7.5449	47.754	0.72042	195850000	1504	NaN	1	1	NaN	50.178	47.754	NaN	NaN	NaN	NaN	NaN	NaN	NaN	NaN	NaN	NaN	NaN	NaN	NaN	NaN	NaN	NaN	NaN	NaN	NaN	NaN	NaN	NaN	NaN	NaN	NaN	NaN	NaN	NaN	NaN	NaN	NaN	NaN	NaN	NaN	NaN	NaN	1	50.1781	0.0260713	50.178	NaN	NaN	NaN	NaN	NaN	NaN	NaN	NaN	NaN	NaN	NaN	NaN	NaN	NaN	NaN	NaN	1	47.7543	0.0317696	47.754
Q09666	2632	Q09666	Q09666	Neuroblast differentiation-associated protein AHNAK	AHNAK	GPKVDINAPDVGVQGPDWHLKMPKVKMPKFS	2053	P	3	3144		0.999293	0.0135529	52.814	39.626	52.814	-1.037	40326000	2632	0.999293	NaN	NaN	52.814	NaN	NaN	NaN	NaN	NaN	NaN	NaN	NaN	NaN	NaN	NaN	NaN	NaN	NaN	NaN	NaN	NaN	NaN	0.999293	31.5052	0.0135529	52.814	NaN	NaN	NaN	NaN	NaN	NaN	NaN	NaN	NaN	NaN	NaN	NaN	NaN	NaN	NaN	NaN	NaN	NaN	NaN	NaN	NaN	NaN	NaN	NaN	NaN	NaN	NaN	NaN	NaN	NaN	NaN	NaN	NaN	NaN	NaN	NaN	NaN	NaN	NaN	NaN
Q09666	4767	Q09666	Q09666	Neuroblast differentiation-associated protein AHNAK	AHNAK	GPEADIKGPKVDINTPDVDVHGPDWHLKMPK	2054	P	2	3144		1	0.000968007	94.191	74.182	94.191	-0.19374	625080000	4767	0.999724	1	1	51.487	65.107	94.191	NaN	NaN	NaN	NaN	0	0	NaN	NaN	NaN	NaN	NaN	NaN	NaN	NaN	NaN	NaN	0.999724	35.5939	0.0137807	51.487	NaN	NaN	NaN	NaN	NaN	NaN	NaN	NaN	0	0	NaN	NaN	NaN	NaN	NaN	NaN	1	65.1068	0.00505198	65.107	NaN	NaN	NaN	NaN	NaN	NaN	NaN	NaN	NaN	NaN	NaN	NaN	NaN	NaN	NaN	NaN	1	94.1915	0.000968007	94.191
Q09666	4774	Q09666	Q09666	Neuroblast differentiation-associated protein AHNAK	AHNAK	GPKVDINTPDVDVHGPDWHLKMPKVKMPKFS	2055	P	2	3144		1	0.000968007	94.191	74.182	94.191	-0.19374	394380000	4774	0	1	1	NaN	65.107	94.191	NaN	NaN	NaN	NaN	0	0	NaN	NaN	NaN	NaN	NaN	NaN	NaN	NaN	NaN	NaN	0	0	NaN	NaN	NaN	NaN	NaN	NaN	NaN	NaN	NaN	NaN	0	0	NaN	NaN	NaN	NaN	NaN	NaN	1	65.1068	0.00505198	65.107	NaN	NaN	NaN	NaN	NaN	NaN	NaN	NaN	NaN	NaN	NaN	NaN	NaN	NaN	NaN	NaN	1	94.1915	0.000968007	94.191
Q09666	4781	Q09666	Q09666	Neuroblast differentiation-associated protein AHNAK	AHNAK	TPDVDVHGPDWHLKMPKVKMPKFSMPGFKGE	2056	P	5	3144		0.999973	1.2045e-07	99.059	42.05	99.059	-0.54108	52877000	4781	NaN	NaN	0.999973	NaN	NaN	99.059	NaN	NaN	NaN	NaN	NaN	NaN	NaN	NaN	NaN	NaN	NaN	NaN	NaN	NaN	NaN	NaN	NaN	NaN	NaN	NaN	NaN	NaN	NaN	NaN	NaN	NaN	NaN	NaN	NaN	NaN	NaN	NaN	NaN	NaN	NaN	NaN	NaN	NaN	NaN	NaN	NaN	NaN	NaN	NaN	NaN	NaN	NaN	NaN	NaN	NaN	NaN	NaN	NaN	NaN	NaN	NaN	0.999973	45.7001	1.2045e-07	99.059
Q09666	1383	Q09666	Q09666	Neuroblast differentiation-associated protein AHNAK	AHNAK	APDVDVHGPDWHLKMPKVKMPKFSMPGFKGE	2057	P	5	3144		0.996864	0.00189225	56.529	48.034	53.909	-0.51161	43491000	1383	NaN	NaN	0.996864	NaN	NaN	56.529	NaN	NaN	NaN	NaN	NaN	NaN	NaN	NaN	NaN	NaN	NaN	NaN	NaN	NaN	NaN	NaN	NaN	NaN	NaN	NaN	NaN	NaN	NaN	NaN	NaN	NaN	NaN	NaN	NaN	NaN	NaN	NaN	NaN	NaN	NaN	NaN	NaN	NaN	NaN	NaN	NaN	NaN	NaN	NaN	NaN	NaN	NaN	NaN	NaN	NaN	NaN	NaN	NaN	NaN	NaN	NaN	0.996864	25.0788	0.00189225	56.529
Q09666	2807	Q09666	Q09666	Neuroblast differentiation-associated protein AHNAK	AHNAK	KADIDVSGPKVDVECPDVNIEGPEGKWKSPK	2058	P	2	3144		1	4.55857e-08	117.79	103.98	111.94	-0.28586	769970000	2807	0.999997	0.999996	1	76.522	84.289	117.79	0	0	NaN	NaN	0.999997	55.8719	0.00973774	76.522	0.999995	52.8343	0.0336534	72.29	NaN	NaN	NaN	NaN	NaN	NaN	NaN	NaN	0.999975	45.9724	8.66361e-05	84.289	0.999986	48.418	0.0428221	70.089	NaN	NaN	NaN	NaN	0.999996	54.448	0.00690148	82.362	NaN	NaN	NaN	NaN	NaN	NaN	NaN	NaN	1	70.9486	4.55857e-08	117.79	1	75.9419	1.66846e-05	106.49	1	67.5496	0.00361958	90.614	1	80.4579	2.32418e-07	111.94
Q09666	622	Q09666	Q09666	Neuroblast differentiation-associated protein AHNAK	AHNAK	GPKVDVSAPDVEAHGPEWNLKMPKMKMPTFS	2059	P	2	3144		1	0.00219274	72.089	47.798	72.089	0.43448	68834000	622	0.999949	NaN	1	69.737	NaN	72.089	NaN	NaN	NaN	NaN	NaN	NaN	NaN	NaN	NaN	NaN	NaN	NaN	NaN	NaN	NaN	NaN	0.999949	42.9	0.00219274	69.737	NaN	NaN	NaN	NaN	NaN	NaN	NaN	NaN	NaN	NaN	NaN	NaN	NaN	NaN	NaN	NaN	NaN	NaN	NaN	NaN	NaN	NaN	NaN	NaN	NaN	NaN	NaN	NaN	NaN	NaN	NaN	NaN	NaN	NaN	NaN	NaN	1	72.0892	0.0508291	72.089
Q09666	985	Q09666	Q09666	Neuroblast differentiation-associated protein AHNAK	AHNAK	KLEGDLKGPKVDVSAPDVEMQGPDWNLKMPK	2060	P	2	3144		1	0.0176141	64.64	55.107	64.64	-0.88354	274200000	985	NaN	NaN	1	NaN	NaN	64.64	NaN	NaN	NaN	NaN	NaN	NaN	NaN	NaN	NaN	NaN	NaN	NaN	NaN	NaN	NaN	NaN	NaN	NaN	NaN	NaN	NaN	NaN	NaN	NaN	NaN	NaN	NaN	NaN	NaN	NaN	NaN	NaN	NaN	NaN	NaN	NaN	NaN	NaN	NaN	NaN	NaN	NaN	NaN	NaN	NaN	NaN	NaN	NaN	NaN	NaN	NaN	NaN	0	0	NaN	NaN	1	64.6401	0.0176141	64.64
Q09666	992	Q09666	Q09666	Neuroblast differentiation-associated protein AHNAK	AHNAK	GPKVDVSAPDVEMQGPDWNLKMPKIKMPKFS	2061	P	2	3144		1	0.0176141	64.64	55.107	64.64	-0.88354	274200000	992	NaN	NaN	1	NaN	NaN	64.64	NaN	NaN	NaN	NaN	NaN	NaN	NaN	NaN	NaN	NaN	NaN	NaN	NaN	NaN	NaN	NaN	NaN	NaN	NaN	NaN	NaN	NaN	NaN	NaN	NaN	NaN	NaN	NaN	NaN	NaN	NaN	NaN	NaN	NaN	NaN	NaN	NaN	NaN	NaN	NaN	NaN	NaN	NaN	NaN	NaN	NaN	NaN	NaN	NaN	NaN	NaN	NaN	0	0	NaN	NaN	1	64.6401	0.0176141	64.64
Q09666	4952	Q09666	Q09666	Neuroblast differentiation-associated protein AHNAK	AHNAK	LEGGEVDLKGPKVEAPSLDVHMDSPDINIEG	2062	P	3	3144		0.999493	5.28308e-07	94.837	91.242	94.837	-0.15527	3319400000	4952	0.999493	0.980916	0.997855	94.837	76.186	78.413	0.999493	32.9465	5.28308e-07	94.837	0.996834	24.9997	0.000501901	80.412	0	0	NaN	NaN	NaN	NaN	NaN	NaN	0.954294	13.2115	0.000620443	57.922	NaN	NaN	NaN	NaN	0.952525	13.0343	0.0024017	62.611	0.963552	14.2236	0.00163532	76.186	0.980916	17.1115	0.00154974	73.672	0.91216	10.1755	0.00457205	51.029	NaN	NaN	NaN	NaN	0.997855	26.679	0.00271185	71.527	0.983786	17.8721	0.00062474	78.413	0.988491	19.3399	0.00397594	71.174	0.631326	2.34065	0.0124757	44.953
Q09666	4961	Q09666	Q09666	Neuroblast differentiation-associated protein AHNAK	AHNAK	GPKVEAPSLDVHMDSPDINIEGPDVKIPKFK	2063	P	3	3144		0.911952	0.000593873	78.916	71.112	78.916	-0.041973	282550000	4961	0.840133	0.911952	0.499241	57.293	78.916	51.645	0	0	NaN	NaN	NaN	NaN	NaN	NaN	0.840133	7.23804	0.00154974	57.293	NaN	NaN	NaN	NaN	0	0	NaN	NaN	NaN	NaN	NaN	NaN	NaN	NaN	NaN	NaN	NaN	NaN	NaN	NaN	0.911952	10.1541	0.000593873	78.916	0	0	NaN	NaN	NaN	NaN	NaN	NaN	NaN	NaN	NaN	NaN	0.499241	0	0.00427493	51.645	0	0	NaN	NaN	0	0	NaN	NaN
Q09666	5320	Q09666	Q09666	Neuroblast differentiation-associated protein AHNAK	AHNAK	NLKGPSLKGDLDASVPSMKVHAPGLNLSGVG	2064	P	4	3144		0.999944	4.9503e-08	90.55	78.236	80.904	0.56333	1154400000	5320	0.999436	0.999698	0.999944	56.172	90.55	80.904	NaN	NaN	NaN	NaN	NaN	NaN	NaN	NaN	0	0	NaN	NaN	NaN	NaN	NaN	NaN	0.999436	33.9719	0.00187821	56.172	NaN	NaN	NaN	NaN	NaN	NaN	NaN	NaN	NaN	NaN	NaN	NaN	NaN	NaN	NaN	NaN	0.999698	35.1921	4.9503e-08	90.55	NaN	NaN	NaN	NaN	NaN	NaN	NaN	NaN	NaN	NaN	NaN	NaN	NaN	NaN	NaN	NaN	0.999944	42.5177	4.49701e-05	80.904
Q10471	251	Q10471	Q10471	Polypeptide N-acetylgalactosaminyltransferase 2;Polypeptide N-acetylgalactosaminyltransferase 2 soluble form	GALNT2	PLLERVAEDRTRVVSPIIDVINMDNFQYVGA	2065	P	3	3158		1	0.0139225	43.888	37.165	43.888	0.18174	40466000	251	NaN	NaN	1	NaN	NaN	43.888	NaN	NaN	NaN	NaN	NaN	NaN	NaN	NaN	NaN	NaN	NaN	NaN	NaN	NaN	NaN	NaN	NaN	NaN	NaN	NaN	NaN	NaN	NaN	NaN	NaN	NaN	NaN	NaN	NaN	NaN	NaN	NaN	NaN	NaN	NaN	NaN	NaN	NaN	NaN	NaN	NaN	NaN	NaN	NaN	NaN	NaN	NaN	NaN	NaN	NaN	NaN	NaN	NaN	NaN	NaN	NaN	1	43.8882	0.0139225	43.888
Q10570	1010	Q10570	Q10570	Cleavage and polyadenylation specificity factor subunit 1	CPSF1	ELRISVLPAYLSYDAPWPVRKIPLRCTAHYV	2066	P	2	3161		0.999997	0.0172281	83.617	82.828	83.617	-0.97722	26388000	1010	0.999997	NaN	0.999989	83.617	NaN	74.326	NaN	NaN	NaN	NaN	NaN	NaN	NaN	NaN	NaN	NaN	NaN	NaN	NaN	NaN	NaN	NaN	0.999997	54.714	0.0172281	83.617	NaN	NaN	NaN	NaN	NaN	NaN	NaN	NaN	NaN	NaN	NaN	NaN	NaN	NaN	NaN	NaN	NaN	NaN	NaN	NaN	NaN	NaN	NaN	NaN	NaN	NaN	NaN	NaN	NaN	NaN	NaN	NaN	NaN	NaN	NaN	NaN	0.999989	49.6304	0.036594	74.326
Q10570	1012	Q10570	Q10570	Cleavage and polyadenylation specificity factor subunit 1	CPSF1	RISVLPAYLSYDAPWPVRKIPLRCTAHYVAY	2067	P	2	3161		0.999995	0.0172281	83.617	82.828	83.617	-0.97722	26388000	1012	0.999995	NaN	0.999956	83.617	NaN	74.326	NaN	NaN	NaN	NaN	NaN	NaN	NaN	NaN	NaN	NaN	NaN	NaN	NaN	NaN	NaN	NaN	0.999995	53.054	0.0172281	83.617	NaN	NaN	NaN	NaN	NaN	NaN	NaN	NaN	NaN	NaN	NaN	NaN	NaN	NaN	NaN	NaN	NaN	NaN	NaN	NaN	NaN	NaN	NaN	NaN	NaN	NaN	NaN	NaN	NaN	NaN	NaN	NaN	NaN	NaN	NaN	NaN	0.999956	43.5973	0.036594	74.326
Q12797	745	Q12797	Q12797	Aspartyl/asparaginyl beta-hydroxylase	ASPH	DASSFRLIFIVDVWHPELTPQQRRSLPAI__	2068	P	3	3177		1	0.0135014	57.52	35.717	57.52	1.093	9396600	745	NaN	NaN	1	NaN	NaN	57.52	NaN	NaN	NaN	NaN	NaN	NaN	NaN	NaN	NaN	NaN	NaN	NaN	NaN	NaN	NaN	NaN	NaN	NaN	NaN	NaN	NaN	NaN	NaN	NaN	NaN	NaN	NaN	NaN	NaN	NaN	NaN	NaN	NaN	NaN	NaN	NaN	NaN	NaN	NaN	NaN	NaN	NaN	NaN	NaN	NaN	NaN	NaN	NaN	NaN	NaN	NaN	NaN	NaN	NaN	NaN	NaN	1	57.5196	0.0135014	57.52
Q12797	749	Q12797	Q12797	Aspartyl/asparaginyl beta-hydroxylase	ASPH	FRLIFIVDVWHPELTPQQRRSLPAI______	2069	P	3	3177		1	0.0135014	57.52	35.717	57.52	1.093	9396600	749	NaN	NaN	1	NaN	NaN	57.52	NaN	NaN	NaN	NaN	NaN	NaN	NaN	NaN	NaN	NaN	NaN	NaN	NaN	NaN	NaN	NaN	NaN	NaN	NaN	NaN	NaN	NaN	NaN	NaN	NaN	NaN	NaN	NaN	NaN	NaN	NaN	NaN	NaN	NaN	NaN	NaN	NaN	NaN	NaN	NaN	NaN	NaN	NaN	NaN	NaN	NaN	NaN	NaN	NaN	NaN	NaN	NaN	NaN	NaN	NaN	NaN	1	57.5196	0.0135014	57.52
Q12874	473	Q12874	Q12874	Splicing factor 3A subunit 3	SF3A3	LWAKLKLQKASERWQPDTEEEYEDSSGNVVN	2070	P	3	3189		1	0.011917	67.864	65.14	67.864	1.9257	8969000	473	1	NaN	NaN	67.864	NaN	NaN	NaN	NaN	NaN	NaN	1	67.8637	0.011917	67.864	NaN	NaN	NaN	NaN	NaN	NaN	NaN	NaN	NaN	NaN	NaN	NaN	NaN	NaN	NaN	NaN	NaN	NaN	NaN	NaN	NaN	NaN	NaN	NaN	NaN	NaN	NaN	NaN	NaN	NaN	NaN	NaN	NaN	NaN	NaN	NaN	NaN	NaN	NaN	NaN	NaN	NaN	NaN	NaN	NaN	NaN	NaN	NaN	NaN	NaN	NaN	NaN
Q12888	561	Q12888	Q12888	Tumor suppressor p53-binding protein 1	TP53BP1	EDTEPMSPVLNSKFVPAENDSILMNPAQDGE	2071	P	3	3192		0.521964	0.0027894	53.089	47.721	53.089	3.6599	19828000	561	NaN	NaN	0.521964	NaN	NaN	53.089	NaN	NaN	NaN	NaN	NaN	NaN	NaN	NaN	NaN	NaN	NaN	NaN	NaN	NaN	NaN	NaN	NaN	NaN	NaN	NaN	NaN	NaN	NaN	NaN	NaN	NaN	NaN	NaN	NaN	NaN	NaN	NaN	NaN	NaN	NaN	NaN	NaN	NaN	NaN	NaN	NaN	NaN	NaN	NaN	0	0	NaN	NaN	0.521964	0.381804	0.0027894	53.089	NaN	NaN	NaN	NaN	NaN	NaN	NaN	NaN
Q12888	571	Q12888	Q12888	Tumor suppressor p53-binding protein 1	TP53BP1	NSKFVPAENDSILMNPAQDGEVQLSQNDDKT	2072	P	3	3192		0.519901	0.0064755	45.957	40.589	45.957	3.9419	16249000	571	NaN	NaN	0.519901	NaN	NaN	45.957	NaN	NaN	NaN	NaN	NaN	NaN	NaN	NaN	NaN	NaN	NaN	NaN	NaN	NaN	NaN	NaN	NaN	NaN	NaN	NaN	NaN	NaN	NaN	NaN	NaN	NaN	NaN	NaN	NaN	NaN	NaN	NaN	NaN	NaN	NaN	NaN	NaN	NaN	NaN	NaN	NaN	NaN	NaN	NaN	0	0	NaN	NaN	0.519901	0.345904	0.0064755	45.957	NaN	NaN	NaN	NaN	NaN	NaN	NaN	NaN
Q12893	305	Q12893	Q12893	Transmembrane protein 115	TMEM115	ALNERLKRVEDQSIWPSMDDDEEESGAKVDS	2073	P	3	3194		1	0.00918981	59.678	58.744	51.175	0.2092	52372000	305	1	NaN	1	59.678	NaN	50.851	NaN	NaN	NaN	NaN	1	51.1749	0.00918981	59.678	NaN	NaN	NaN	NaN	0	0	NaN	NaN	NaN	NaN	NaN	NaN	NaN	NaN	NaN	NaN	NaN	NaN	NaN	NaN	NaN	NaN	NaN	NaN	NaN	NaN	NaN	NaN	NaN	NaN	NaN	NaN	NaN	NaN	NaN	NaN	1	50.8512	0.022329	50.851	NaN	NaN	NaN	NaN	NaN	NaN	NaN	NaN	NaN	NaN	NaN	NaN
Q12904	79	Q12904	Q12904	Aminoacyl tRNA synthase complex-interacting multifunctional protein 1;Endothelial monocyte-activating polypeptide 2	AIMP1	QELIQAEIQNGVKQIPFPSGTPLHANSMVSE	2074	P	3	3197		0.391815	3.1639e-10	63.403	52.65	63.403	-0.82722	0	79	NaN	0.391815	0	NaN	63.403	NaN	NaN	NaN	NaN	NaN	NaN	NaN	NaN	NaN	NaN	NaN	NaN	NaN	NaN	NaN	NaN	NaN	NaN	NaN	NaN	NaN	NaN	NaN	NaN	NaN	0.391815	1.10075	3.1639e-10	63.403	NaN	NaN	NaN	NaN	NaN	NaN	NaN	NaN	NaN	NaN	NaN	NaN	NaN	NaN	NaN	NaN	0	0	NaN	NaN	NaN	NaN	NaN	NaN	NaN	NaN	NaN	NaN	NaN	NaN	NaN	NaN
Q12904	81	Q12904	Q12904	Aminoacyl tRNA synthase complex-interacting multifunctional protein 1;Endothelial monocyte-activating polypeptide 2	AIMP1	LIQAEIQNGVKQIPFPSGTPLHANSMVSENV	2075	P	3	3197		0.557212	1.00039e-16	86.675	76.617	86.675	-0.53743	6604600	81	NaN	0	0.557212	NaN	NaN	86.675	NaN	NaN	NaN	NaN	NaN	NaN	NaN	NaN	NaN	NaN	NaN	NaN	NaN	NaN	NaN	NaN	NaN	NaN	NaN	NaN	NaN	NaN	NaN	NaN	0	0	NaN	NaN	NaN	NaN	NaN	NaN	NaN	NaN	NaN	NaN	NaN	NaN	NaN	NaN	NaN	NaN	NaN	NaN	0.557212	1.05621	1.00039e-16	86.675	NaN	NaN	NaN	NaN	NaN	NaN	NaN	NaN	NaN	NaN	NaN	NaN
Q12904	198	Q12904	Q12904	Aminoacyl tRNA synthase complex-interacting multifunctional protein 1;Endothelial monocyte-activating polypeptide 2	AIMP1	EIAPRTVVSGLVNHVPLEQMQNRMVILLCNL	2076	P	3	3197		1	0.0043564	62.765	41.232	57.745	0.86308	1785200000	198	1	1	1	62.765	46.159	48.547	NaN	NaN	NaN	NaN	1	41.8601	0.0584347	41.86	NaN	NaN	NaN	NaN	NaN	NaN	NaN	NaN	1	57.7451	0.0043564	62.765	NaN	NaN	NaN	NaN	1	41.3476	0.0617359	41.348	1	46.1589	0.0307425	46.159	NaN	NaN	NaN	NaN	NaN	NaN	NaN	NaN	NaN	NaN	NaN	NaN	1	40.3494	0.0681659	40.349	NaN	NaN	NaN	NaN	1	48.5467	0.0196203	48.547	NaN	NaN	NaN	NaN
Q12906	174	Q12906	Q12906	Interleukin enhancer-binding factor 3	ILF3	NTKEPPLSLTIHLTSPVVREEMEKVLAGETL	2077	P	5	3199		1	6.74772e-23	128.98	127.11	128.98	-0.2545	2524300000	174	1	1	1	105.16	101.41	128.98	NaN	NaN	NaN	NaN	NaN	NaN	NaN	NaN	1	66.5856	0.00217799	74.207	1	72.1221	0.0007866	79.568	1	90.0442	2.26369e-11	105.16	NaN	NaN	NaN	NaN	NaN	NaN	NaN	NaN	1	92.0459	2.4943e-07	98.816	NaN	NaN	NaN	NaN	1	87.7491	4.47655e-11	101.41	NaN	NaN	NaN	NaN	0.999972	46.3332	0.00563696	53.779	1	76.9785	0.000392535	84.425	NaN	NaN	NaN	NaN	1	110.876	6.74772e-23	128.98
Q12906	400	Q12906	Q12906	Interleukin enhancer-binding factor 3	ILF3	KKKKKIQKKEEKAEPPQAMNALMRLNQLKPG	2078	P	2	3199		0.981303	3.00712e-13	129.71	84.347	129.71	0.10702	66277000	400	NaN	0.981303	NaN	NaN	129.71	NaN	NaN	NaN	NaN	NaN	NaN	NaN	NaN	NaN	NaN	NaN	NaN	NaN	NaN	NaN	NaN	NaN	NaN	NaN	NaN	NaN	NaN	NaN	NaN	NaN	0	0	NaN	NaN	NaN	NaN	NaN	NaN	NaN	NaN	NaN	NaN	0.981303	17.2003	3.00712e-13	129.71	NaN	NaN	NaN	NaN	NaN	NaN	NaN	NaN	NaN	NaN	NaN	NaN	NaN	NaN	NaN	NaN	NaN	NaN	NaN	NaN
Q12906	426	Q12906	Q12906	Interleukin enhancer-binding factor 3	ILF3	QLKPGLQYKLVSQTGPVHAPIFTMSVEVDGN	2079	P	3	3199		0.56905	1.58977e-11	68.76	66.175	65.893	0.36889	138100000	426	0.540706	0.56905	NaN	68.76	65.893	NaN	0.537697	0.656114	9.0573e-09	68.76	NaN	NaN	NaN	NaN	0.540706	0.708745	2.84932e-05	55.413	0.529342	0.510479	8.98279e-05	49.709	NaN	NaN	NaN	NaN	NaN	NaN	NaN	NaN	0.56905	1.20725	1.58977e-11	65.893	0	0	NaN	NaN	NaN	NaN	NaN	NaN	NaN	NaN	NaN	NaN	NaN	NaN	NaN	NaN	NaN	NaN	NaN	NaN	NaN	NaN	NaN	NaN	NaN	NaN	NaN	NaN	NaN	NaN	NaN	NaN
Q12906	430	Q12906	Q12906	Interleukin enhancer-binding factor 3	ILF3	GLQYKLVSQTGPVHAPIFTMSVEVDGNSFEA	2080	P	3	3199		0.953644	5.39988e-09	72.707	70.541	59.598	0.58267	418820000	430	0.953644	0.868455	NaN	59.598	72.707	NaN	NaN	NaN	NaN	NaN	0.811955	6.35362	0.000107265	48.088	0.499998	0	2.84932e-05	55.413	0.953644	13.1333	1.34565e-06	59.598	NaN	NaN	NaN	NaN	NaN	NaN	NaN	NaN	0.868455	8.19743	7.5675e-05	51.025	0.807526	6.22786	5.39988e-09	72.707	0.772161	5.30188	0.000363979	46.785	NaN	NaN	NaN	NaN	NaN	NaN	NaN	NaN	NaN	NaN	NaN	NaN	NaN	NaN	NaN	NaN	NaN	NaN	NaN	NaN	NaN	NaN	NaN	NaN
Q12906	369	Q12906	Q12906	Interleukin enhancer-binding factor 3	ILF3	DYTVQIPPSTTYAITPMKRPMEEDGEEKSPS	2081	P	2	3199		0.99998	3.2334e-90	184	164.75	184	-0.42502	896180000	369	0.989899	0.995642	0.99998	51.147	79.172	184	NaN	NaN	NaN	NaN	0.93175	12.0908	0.00579942	48.485	0.954256	15.7674	0.00766699	47.05	0.989899	22.9352	0.0710565	51.147	0.981917	18.8763	0.00499211	50.158	NaN	NaN	NaN	NaN	0.995642	23.9438	0.000578129	79.172	0.991127	21.9651	0.0016174	57.152	NaN	NaN	NaN	NaN	NaN	NaN	NaN	NaN	NaN	NaN	NaN	NaN	0.999851	39.5252	0.000165731	85.881	0.999315	32.0138	0.00396286	71.202	0.99365	22.2377	0.00312801	72.99	0.99998	47.6689	0	184
Q12906	286	Q12906	Q12906	Interleukin enhancer-binding factor 3	ILF3	ALRRVLECLASGIVMPDGSGIYDPCEKEATD	2082	P	3	3199		0.997182	1.68404e-19	91.942	82.145	91.942	-0.63722	272810000	286	NaN	0.985338	0.997182	NaN	73.317	91.942	NaN	NaN	NaN	NaN	NaN	NaN	NaN	NaN	NaN	NaN	NaN	NaN	NaN	NaN	NaN	NaN	NaN	NaN	NaN	NaN	NaN	NaN	NaN	NaN	NaN	NaN	NaN	NaN	NaN	NaN	NaN	NaN	NaN	NaN	NaN	NaN	0.985338	18.2738	1.39553e-13	73.317	NaN	NaN	NaN	NaN	NaN	NaN	NaN	NaN	NaN	NaN	NaN	NaN	NaN	NaN	NaN	NaN	0.997182	25.4877	1.68404e-19	91.942
Q12906	294	Q12906	Q12906	Interleukin enhancer-binding factor 3	ILF3	LASGIVMPDGSGIYDPCEKEATDAIGHLDRQ	2083	P	4	3199		0.5	0.00652919	45.685	42.189	45.685	0.73593	107390000	294	NaN	NaN	0.5	NaN	NaN	45.685	NaN	NaN	NaN	NaN	NaN	NaN	NaN	NaN	NaN	NaN	NaN	NaN	NaN	NaN	NaN	NaN	NaN	NaN	NaN	NaN	NaN	NaN	NaN	NaN	NaN	NaN	NaN	NaN	NaN	NaN	NaN	NaN	NaN	NaN	NaN	NaN	NaN	NaN	NaN	NaN	NaN	NaN	NaN	NaN	NaN	NaN	NaN	NaN	NaN	NaN	NaN	NaN	NaN	NaN	NaN	NaN	0.5	0	0.00652919	45.685
Q12907	73	Q12907	Q12907	Vesicular integral-membrane protein VIP36	LMAN2	HSLIKPYQGVGSSSMPLWDFQGSTMLTSQYV	2084	P	3	3200		0.938775	3.52117e-09	70.632	64.139	70.632	0.47865	21565000	73	0.938775	NaN	NaN	70.632	NaN	NaN	NaN	NaN	NaN	NaN	NaN	NaN	NaN	NaN	NaN	NaN	NaN	NaN	NaN	NaN	NaN	NaN	0.938775	11.8563	3.52117e-09	70.632	NaN	NaN	NaN	NaN	NaN	NaN	NaN	NaN	NaN	NaN	NaN	NaN	NaN	NaN	NaN	NaN	NaN	NaN	NaN	NaN	NaN	NaN	NaN	NaN	NaN	NaN	NaN	NaN	NaN	NaN	NaN	NaN	NaN	NaN	NaN	NaN	NaN	NaN	NaN	NaN
Q12907	282	Q12907	Q12907	Vesicular integral-membrane protein VIP36	LMAN2	DIISMKLFQLMVEHTPDEESIDWTKIEPSVN	2085	P	3	3200		1	0.000989347	51.22	42.077	51.22	0.57234	32244000	282	NaN	1	NaN	NaN	51.22	NaN	NaN	NaN	NaN	NaN	NaN	NaN	NaN	NaN	NaN	NaN	NaN	NaN	NaN	NaN	NaN	NaN	NaN	NaN	NaN	NaN	NaN	NaN	NaN	NaN	NaN	NaN	NaN	NaN	NaN	NaN	NaN	NaN	NaN	NaN	NaN	NaN	1	51.2197	0.000989347	51.22	NaN	NaN	NaN	NaN	NaN	NaN	NaN	NaN	NaN	NaN	NaN	NaN	NaN	NaN	NaN	NaN	NaN	NaN	NaN	NaN
Q12907	294	Q12907	Q12907	Vesicular integral-membrane protein VIP36	LMAN2	EHTPDEESIDWTKIEPSVNFLKSPKDNVDDP	2086	P	3	3200		1	0.000989347	51.22	42.077	51.22	0.57234	32244000	294	NaN	1	NaN	NaN	51.22	NaN	NaN	NaN	NaN	NaN	NaN	NaN	NaN	NaN	NaN	NaN	NaN	NaN	NaN	NaN	NaN	NaN	NaN	NaN	NaN	NaN	NaN	NaN	NaN	NaN	NaN	NaN	NaN	NaN	NaN	NaN	NaN	NaN	NaN	NaN	NaN	NaN	1	51.2197	0.000989347	51.22	NaN	NaN	NaN	NaN	NaN	NaN	NaN	NaN	NaN	NaN	NaN	NaN	NaN	NaN	NaN	NaN	NaN	NaN	NaN	NaN
Q12923	1734	Q12923	Q12923	Tyrosine-protein phosphatase non-receptor type 13	PTPN13	EFEDSNPSPLPPDMAPGQSYQPQSESASSSS	2087	P	4	3202		0.641653	0.00152293	44.915	44.915	44.915	0.63275	45632000	1734	NaN	NaN	0.641653	NaN	NaN	44.915	NaN	NaN	NaN	NaN	NaN	NaN	NaN	NaN	NaN	NaN	NaN	NaN	NaN	NaN	NaN	NaN	NaN	NaN	NaN	NaN	NaN	NaN	NaN	NaN	NaN	NaN	NaN	NaN	NaN	NaN	NaN	NaN	NaN	NaN	NaN	NaN	NaN	NaN	NaN	NaN	NaN	NaN	NaN	NaN	NaN	NaN	NaN	NaN	NaN	NaN	NaN	NaN	0.641653	6.29265	0.00152293	44.915	NaN	NaN	NaN	NaN
Q12931	607	Q12931	Q12931	Heat shock protein 75 kDa, mitochondrial	TRAP1	SRVTNVKVTLRLDTHPAMVTVLEMGAARHFL	2088	P	3	3204		1	0.00123912	84.14	78.56	78.326	-2.3562	55998000	607	NaN	NaN	1	NaN	NaN	84.14	NaN	NaN	NaN	NaN	NaN	NaN	NaN	NaN	NaN	NaN	NaN	NaN	NaN	NaN	NaN	NaN	NaN	NaN	NaN	NaN	NaN	NaN	NaN	NaN	NaN	NaN	NaN	NaN	NaN	NaN	NaN	NaN	NaN	NaN	NaN	NaN	NaN	NaN	NaN	NaN	NaN	NaN	NaN	NaN	0	0	NaN	NaN	NaN	NaN	NaN	NaN	1	84.1397	0.00123912	84.14	1	78.3256	0.00167657	78.326
Q12983	67	Q12983	Q12983	BCL2/adenovirus E1B 19 kDa protein-interacting protein 3	BNIP3	HESGRSSSKSSHCDSPPRSQTPQDTNRASET	2089	P	6	3218		0.920128	9.351e-07	68.207	62.664	68.207	0.20767	23502000	67	0.920128	NaN	NaN	68.207	NaN	NaN	NaN	NaN	NaN	NaN	0.920128	10.8679	9.351e-07	68.207	NaN	NaN	NaN	NaN	NaN	NaN	NaN	NaN	NaN	NaN	NaN	NaN	NaN	NaN	NaN	NaN	NaN	NaN	NaN	NaN	NaN	NaN	NaN	NaN	NaN	NaN	NaN	NaN	NaN	NaN	NaN	NaN	NaN	NaN	NaN	NaN	NaN	NaN	NaN	NaN	NaN	NaN	NaN	NaN	NaN	NaN	NaN	NaN	NaN	NaN	NaN	NaN
Q13011	248	Q13011	Q13011	Delta(3,5)-Delta(2,4)-dienoyl-CoA isomerase, mitochondrial	ECH1	MADEALGSGLVSRVFPDKEVMLDAALALAAE	2090	P	3	3222		1	1.30812e-07	99.366	91.374	80.83	0.415	2499900000	248	1	1	1	90.884	91.128	99.366	NaN	NaN	NaN	NaN	NaN	NaN	NaN	NaN	NaN	NaN	NaN	NaN	NaN	NaN	NaN	NaN	1	60.7469	2.68654e-05	90.884	NaN	NaN	NaN	NaN	NaN	NaN	NaN	NaN	NaN	NaN	NaN	NaN	NaN	NaN	NaN	NaN	1	84.1808	2.6039e-05	91.128	NaN	NaN	NaN	NaN	NaN	NaN	NaN	NaN	NaN	NaN	NaN	NaN	NaN	NaN	NaN	NaN	1	80.8302	1.30812e-07	99.366
Q13017	1082	Q13017	Q13017	Rho GTPase-activating protein 5	ARHGAP5	GKNPRKQTSRVPLAHPEDMDPSDNYAEPIDT	2091	P	3	3223		0.746886	0.00470049	51.234	48.405	51.234	0.053964	61685000	1082	NaN	0.746886	0.723349	NaN	51.234	44.258	NaN	NaN	NaN	NaN	NaN	NaN	NaN	NaN	NaN	NaN	NaN	NaN	NaN	NaN	NaN	NaN	NaN	NaN	NaN	NaN	NaN	NaN	NaN	NaN	NaN	NaN	NaN	NaN	NaN	NaN	NaN	NaN	NaN	NaN	NaN	NaN	0.746886	7.7105	0.00470049	51.234	NaN	NaN	NaN	NaN	NaN	NaN	NaN	NaN	NaN	NaN	NaN	NaN	NaN	NaN	NaN	NaN	0.723349	7.03027	0.0132072	44.258
Q13045	700	Q13045	Q13045	Protein flightless-1 homolog	FLII	KGKAEITLLVQGQELPEFWEALGGEPSEIKK	2092	P	3	3228		1	0.00154454	53.481	42.676	40.104	1.829	118340000	700	NaN	1	1	NaN	40.104	53.481	NaN	NaN	NaN	NaN	NaN	NaN	NaN	NaN	NaN	NaN	NaN	NaN	NaN	NaN	NaN	NaN	NaN	NaN	NaN	NaN	NaN	NaN	NaN	NaN	NaN	NaN	NaN	NaN	NaN	NaN	NaN	NaN	NaN	NaN	NaN	NaN	1	40.1036	0.00601094	40.104	NaN	NaN	NaN	NaN	NaN	NaN	NaN	NaN	NaN	NaN	NaN	NaN	NaN	NaN	NaN	NaN	1	53.4808	0.00154454	53.481
Q13045	710	Q13045	Q13045	Protein flightless-1 homolog	FLII	QGQELPEFWEALGGEPSEIKKHVPEDFWPPQ	2093	P	3	3228		1	0.00154454	53.481	42.676	40.104	1.829	118340000	710	NaN	1	1	NaN	40.104	53.481	NaN	NaN	NaN	NaN	NaN	NaN	NaN	NaN	NaN	NaN	NaN	NaN	NaN	NaN	NaN	NaN	NaN	NaN	NaN	NaN	NaN	NaN	NaN	NaN	NaN	NaN	NaN	NaN	NaN	NaN	NaN	NaN	NaN	NaN	NaN	NaN	1	40.1036	0.00601094	40.104	NaN	NaN	NaN	NaN	NaN	NaN	NaN	NaN	NaN	NaN	NaN	NaN	NaN	NaN	NaN	NaN	1	53.4808	0.00154454	53.481
Q13045	423	Q13045	Q13045	Protein flightless-1 homolog	FLII	ATVAAAAAAGSGPKDPMARKMRLRRRKDSAQ	2094	P	3	3228		0.835461	3.57395e-12	106.12	87.624	106.12	-0.52813	229310000	423	0.796118	0.835461	0.82229	73.11	106.12	86.08	NaN	NaN	NaN	NaN	NaN	NaN	NaN	NaN	NaN	NaN	NaN	NaN	NaN	NaN	NaN	NaN	0.796118	5.91612	0.00461072	73.11	NaN	NaN	NaN	NaN	NaN	NaN	NaN	NaN	NaN	NaN	NaN	NaN	NaN	NaN	NaN	NaN	0.835461	7.05657	3.57395e-12	106.12	NaN	NaN	NaN	NaN	0	0	NaN	NaN	NaN	NaN	NaN	NaN	NaN	NaN	NaN	NaN	0.82229	6.65315	0.000139209	86.08
Q13085	398	Q13085	Q13085	Acetyl-CoA carboxylase 1;Biotin carboxylase	ACACA	RHQKIIEEAPATIATPAVFEHMEQCAVKLAK	2095	P	3	3233		0.993562	0.0153014	43.176	37.015	43.176	-0.11078	77620000	398	NaN	NaN	0.993562	NaN	NaN	43.176	NaN	NaN	NaN	NaN	NaN	NaN	NaN	NaN	NaN	NaN	NaN	NaN	NaN	NaN	NaN	NaN	NaN	NaN	NaN	NaN	NaN	NaN	NaN	NaN	NaN	NaN	NaN	NaN	NaN	NaN	NaN	NaN	NaN	NaN	NaN	NaN	NaN	NaN	NaN	NaN	NaN	NaN	NaN	NaN	NaN	NaN	NaN	NaN	NaN	NaN	NaN	NaN	NaN	NaN	NaN	NaN	0.993562	21.8846	0.0153014	43.176
Q13085	447	Q13085	Q13085	Acetyl-CoA carboxylase 1;Biotin carboxylase	ACACA	SFYFLELNPRLQVEHPCTEMVADVNLPAAQL	2096	P	3	3233		0.999907	2.12935e-09	76.237	71.428	76.237	0.87853	19998000	447	NaN	0.999907	NaN	NaN	76.237	NaN	NaN	NaN	NaN	NaN	NaN	NaN	NaN	NaN	NaN	NaN	NaN	NaN	NaN	NaN	NaN	NaN	NaN	NaN	NaN	NaN	NaN	NaN	NaN	NaN	NaN	NaN	NaN	NaN	NaN	NaN	NaN	NaN	NaN	NaN	NaN	NaN	0.999907	40.3139	2.12935e-09	76.237	NaN	NaN	NaN	NaN	NaN	NaN	NaN	NaN	NaN	NaN	NaN	NaN	NaN	NaN	NaN	NaN	NaN	NaN	NaN	NaN
Q13085	626	Q13085	Q13085	Acetyl-CoA carboxylase 1;Biotin carboxylase	ACACA	GWLDRLIAEKVQAERPDTMLGVVCGALHVAD	2097	P	4	3233		1	2.46574e-12	104.1	91.426	104.1	0.78047	246620000	626	NaN	1	1	NaN	64.377	104.1	NaN	NaN	NaN	NaN	NaN	NaN	NaN	NaN	NaN	NaN	NaN	NaN	NaN	NaN	NaN	NaN	NaN	NaN	NaN	NaN	NaN	NaN	NaN	NaN	NaN	NaN	NaN	NaN	NaN	NaN	NaN	NaN	NaN	NaN	NaN	NaN	1	64.377	0.00622571	64.377	NaN	NaN	NaN	NaN	NaN	NaN	NaN	NaN	NaN	NaN	NaN	NaN	NaN	NaN	NaN	NaN	1	104.104	2.46574e-12	104.1
Q13112	252	Q13112	Q13112	Chromatin assembly factor 1 subunit B	CHAF1B	FRRLSFTPDGSLLLTPAGCVESGENVMNTTY	2098	P	3	3240		0.967341	0.00222669	41.209	36.258	41.209	-0.17571	27118000	252	NaN	NaN	0.967341	NaN	NaN	41.209	NaN	NaN	NaN	NaN	NaN	NaN	NaN	NaN	NaN	NaN	NaN	NaN	NaN	NaN	NaN	NaN	NaN	NaN	NaN	NaN	NaN	NaN	NaN	NaN	NaN	NaN	NaN	NaN	NaN	NaN	NaN	NaN	NaN	NaN	NaN	NaN	NaN	NaN	NaN	NaN	NaN	NaN	NaN	NaN	NaN	NaN	NaN	NaN	NaN	NaN	NaN	NaN	NaN	NaN	NaN	NaN	0.967341	14.7157	0.00222669	41.209
Q13123	311	Q13123	Q13123	Protein Red	IK	KKLKKKDKGKLEEKKPPEADMNIFEDIGDYV	2099	P	3	3243		0.5	0.00133156	82.477	77.61	82.477	0.61522	201280000	311	NaN	NaN	0.5	NaN	NaN	82.477	NaN	NaN	NaN	NaN	NaN	NaN	NaN	NaN	NaN	NaN	NaN	NaN	NaN	NaN	NaN	NaN	NaN	NaN	NaN	NaN	NaN	NaN	NaN	NaN	NaN	NaN	NaN	NaN	NaN	NaN	NaN	NaN	NaN	NaN	NaN	NaN	NaN	NaN	NaN	NaN	NaN	NaN	NaN	NaN	NaN	NaN	NaN	NaN	0.499996	0	0.0138118	51.234	NaN	NaN	NaN	NaN	0.5	0	0.00133156	82.477
Q13123	312	Q13123	Q13123	Protein Red	IK	KLKKKDKGKLEEKKPPEADMNIFEDIGDYVP	2100	P	3	3243		0.5	0.00133156	82.477	77.61	82.477	0.61522	201280000	312	NaN	NaN	0.5	NaN	NaN	82.477	NaN	NaN	NaN	NaN	NaN	NaN	NaN	NaN	NaN	NaN	NaN	NaN	NaN	NaN	NaN	NaN	NaN	NaN	NaN	NaN	NaN	NaN	NaN	NaN	NaN	NaN	NaN	NaN	NaN	NaN	NaN	NaN	NaN	NaN	NaN	NaN	NaN	NaN	NaN	NaN	NaN	NaN	NaN	NaN	NaN	NaN	NaN	NaN	0.499996	0	0.0138118	51.234	NaN	NaN	NaN	NaN	0.5	0	0.00133156	82.477
Q13123	393	Q13123	Q13123	Protein Red	IK	KKRHSYFEKPKVDDEPMDVDKGPGSTKELIK	2101	P	3	3243		0.999998	0.000889592	84.14	73.285	84.14	0.041056	23224000	393	NaN	NaN	0.999998	NaN	NaN	84.14	NaN	NaN	NaN	NaN	NaN	NaN	NaN	NaN	NaN	NaN	NaN	NaN	NaN	NaN	NaN	NaN	NaN	NaN	NaN	NaN	NaN	NaN	NaN	NaN	NaN	NaN	NaN	NaN	NaN	NaN	NaN	NaN	NaN	NaN	NaN	NaN	NaN	NaN	NaN	NaN	NaN	NaN	NaN	NaN	NaN	NaN	NaN	NaN	NaN	NaN	NaN	NaN	NaN	NaN	NaN	NaN	0.999998	57.3313	0.000889592	84.14
Q13126	121	Q13126	Q13126	S-methyl-5'-thioadenosine phosphorylase	MTAP	DIVIIDQFIDRTTMRPQSFYDGSHSCARGVC	2102	P	3	3244		1	0.00578083	68.82	59.773	68.82	0.40201	100180000	121	1	1	1	68.82	66.12	63.145	NaN	NaN	NaN	NaN	1	68.8199	0.00578083	68.82	NaN	NaN	NaN	NaN	NaN	NaN	NaN	NaN	NaN	NaN	NaN	NaN	NaN	NaN	NaN	NaN	1	66.1196	0.00864523	66.12	NaN	NaN	NaN	NaN	NaN	NaN	NaN	NaN	NaN	NaN	NaN	NaN	NaN	NaN	NaN	NaN	1	63.1452	0.0125157	63.145	NaN	NaN	NaN	NaN	NaN	NaN	NaN	NaN	NaN	NaN	NaN	NaN
Q13129	1635	Q13129	Q13129	Zinc finger protein Rlf	RLF	SERTEHSHSPGDSSAPIQNTDCCHSSERDGG	2103	P	4	3246		0.99972	0.0106282	44.258	41.53	44.258	1.067	17882000	1635	NaN	0.99972	NaN	NaN	44.258	NaN	NaN	NaN	NaN	NaN	NaN	NaN	NaN	NaN	NaN	NaN	NaN	NaN	NaN	NaN	NaN	NaN	NaN	NaN	NaN	NaN	NaN	NaN	NaN	NaN	0.99972	35.5244	0.0106282	44.258	0	0	NaN	NaN	NaN	NaN	NaN	NaN	NaN	NaN	NaN	NaN	NaN	NaN	NaN	NaN	NaN	NaN	NaN	NaN	NaN	NaN	NaN	NaN	NaN	NaN	NaN	NaN	NaN	NaN	NaN	NaN
Q13144	604	Q13144	Q13144	Translation initiation factor eIF-2B subunit epsilon	EIF2B5	LKEVMQVLSHVVLEFPLQQMDSPLDSSRYCA	2104	P	3	3250		0.993016	0.00344368	52.685	42.074	52.685	-0.48483	7739900	604	NaN	NaN	0.993016	NaN	NaN	52.685	NaN	NaN	NaN	NaN	NaN	NaN	NaN	NaN	NaN	NaN	NaN	NaN	NaN	NaN	NaN	NaN	NaN	NaN	NaN	NaN	NaN	NaN	NaN	NaN	NaN	NaN	NaN	NaN	NaN	NaN	NaN	NaN	NaN	NaN	NaN	NaN	NaN	NaN	NaN	NaN	NaN	NaN	NaN	NaN	NaN	NaN	NaN	NaN	NaN	NaN	NaN	NaN	NaN	NaN	NaN	NaN	0.993016	21.5284	0.00344368	52.685
Q13153	15	Q13153	Q13153	Serine/threonine-protein kinase PAK 1	PAK1	_MSNNGLDIQDKPPAPPMRNTSTMIGAGSKD	2105	P	2	3253		0.524761	0.000214919	96.067	84.429	96.067	0.7006	26013000	15	NaN	NaN	0.524761	NaN	NaN	96.067	NaN	NaN	NaN	NaN	NaN	NaN	NaN	NaN	NaN	NaN	NaN	NaN	NaN	NaN	NaN	NaN	NaN	NaN	NaN	NaN	NaN	NaN	NaN	NaN	NaN	NaN	NaN	NaN	NaN	NaN	NaN	NaN	NaN	NaN	NaN	NaN	NaN	NaN	NaN	NaN	NaN	NaN	NaN	NaN	NaN	NaN	NaN	NaN	NaN	NaN	NaN	NaN	NaN	NaN	NaN	NaN	0.524761	1.66521	0.000214919	96.067
Q13162	246	Q13162	Q13162	Peroxiredoxin-4	PRDX4	LVQAFQYTDKHGEVCPAGWKPGSETIIPDPA	2106	P	4	3256		0.997569	9.68434e-07	70.99	67.893	43.611	2.4787	180850000	246	0.851809	0.997569	NaN	63.184	70.99	NaN	NaN	NaN	NaN	NaN	0.851809	7.59564	0.00309097	63.184	NaN	NaN	NaN	NaN	0.818706	6.56147	0.0047821	40.012	0	0	NaN	NaN	NaN	NaN	NaN	NaN	0.990706	21.3022	9.68434e-07	70.99	0.859516	7.88798	0.0096332	45.784	0.997569	27.7151	0.0154963	47.392	0	0	NaN	NaN	NaN	NaN	NaN	NaN	NaN	NaN	NaN	NaN	NaN	NaN	NaN	NaN	NaN	NaN	NaN	NaN	NaN	NaN	NaN	NaN
Q13162	251	Q13162	Q13162	Peroxiredoxin-4	PRDX4	QYTDKHGEVCPAGWKPGSETIIPDPAGKLKY	2107	P	4	3256		0.998805	0.000360442	71.535	64.66	43.611	2.4787	130260000	251	0.842772	0.998805	NaN	59.356	71.535	NaN	NaN	NaN	NaN	NaN	0	0	NaN	NaN	NaN	NaN	NaN	NaN	NaN	NaN	NaN	NaN	0.842772	7.295	0.00167426	59.356	NaN	NaN	NaN	NaN	0.998531	29.4148	0.00502976	54.672	0.605492	2.15077	0.0179675	41.798	0.998805	31.4875	0.000360442	71.535	0	0	NaN	NaN	NaN	NaN	NaN	NaN	NaN	NaN	NaN	NaN	NaN	NaN	NaN	NaN	NaN	NaN	NaN	NaN	NaN	NaN	NaN	NaN
Q13162	84	Q13162	Q13162	Peroxiredoxin-4	PRDX4	VADHSLHLSKAKISKPAPYWEGTAVIDGEFK	2108	P	3	3256		1	6.15344e-07	100.76	93.138	100.76	0.65251	1900000000	84	1	1	1	50.358	64.249	100.76	NaN	NaN	NaN	NaN	NaN	NaN	NaN	NaN	NaN	NaN	NaN	NaN	NaN	NaN	NaN	NaN	1	50.3582	0.049521	50.358	NaN	NaN	NaN	NaN	NaN	NaN	NaN	NaN	NaN	NaN	NaN	NaN	NaN	NaN	NaN	NaN	1	53.7472	0.0107532	64.249	NaN	NaN	NaN	NaN	NaN	NaN	NaN	NaN	NaN	NaN	NaN	NaN	NaN	NaN	NaN	NaN	1	100.76	6.15344e-07	100.76
Q13162	86	Q13162	Q13162	Peroxiredoxin-4	PRDX4	DHSLHLSKAKISKPAPYWEGTAVIDGEFKEL	2109	P	3	3256		1	6.15344e-07	100.76	93.138	100.76	0.65251	1931800000	86	1	1	1	50.358	64.249	100.76	NaN	NaN	NaN	NaN	NaN	NaN	NaN	NaN	NaN	NaN	NaN	NaN	NaN	NaN	NaN	NaN	1	50.3582	0.049521	50.358	NaN	NaN	NaN	NaN	NaN	NaN	NaN	NaN	NaN	NaN	NaN	NaN	NaN	NaN	NaN	NaN	1	53.7472	0.0107532	64.249	NaN	NaN	NaN	NaN	NaN	NaN	NaN	NaN	NaN	NaN	NaN	NaN	NaN	NaN	NaN	NaN	1	100.76	6.15344e-07	100.76
Q13185	63	Q13185	Q13185	Chromobox protein homolog 3	CBX3	FLKWKGFTDADNTWEPEENLDCPELIEAFLN	2110	P	3	3260		1	0.00165208	53.197	48.53	40.54	-3.3241	82796000	63	1	1	NaN	40.54	53.197	NaN	NaN	NaN	NaN	NaN	1	40.5396	0.00681482	40.54	NaN	NaN	NaN	NaN	NaN	NaN	NaN	NaN	NaN	NaN	NaN	NaN	NaN	NaN	NaN	NaN	1	53.1974	0.00165208	53.197	0	0	NaN	NaN	NaN	NaN	NaN	NaN	NaN	NaN	NaN	NaN	NaN	NaN	NaN	NaN	NaN	NaN	NaN	NaN	NaN	NaN	NaN	NaN	NaN	NaN	NaN	NaN	NaN	NaN	NaN	NaN
Q13185	70	Q13185	Q13185	Chromobox protein homolog 3	CBX3	TDADNTWEPEENLDCPELIEAFLNSQKAGKE	2111	P	3	3260		1	0.00165208	53.197	48.53	40.54	-3.3241	82796000	70	1	1	NaN	40.54	53.197	NaN	NaN	NaN	NaN	NaN	1	40.5396	0.00681482	40.54	NaN	NaN	NaN	NaN	NaN	NaN	NaN	NaN	NaN	NaN	NaN	NaN	NaN	NaN	NaN	NaN	1	53.1974	0.00165208	53.197	0	0	NaN	NaN	NaN	NaN	NaN	NaN	NaN	NaN	NaN	NaN	NaN	NaN	NaN	NaN	NaN	NaN	NaN	NaN	NaN	NaN	NaN	NaN	NaN	NaN	NaN	NaN	NaN	NaN	NaN	NaN
Q13185	123	Q13185	Q13185	Chromobox protein homolog 3	CBX3	RDAADKPRGFARGLDPERIIGATDSSGELMF	2112	P	3	3260		1	0.0389743	45.88	32.513	45.88	2.5681	255470000	123	NaN	1	NaN	NaN	45.88	NaN	NaN	NaN	NaN	NaN	NaN	NaN	NaN	NaN	NaN	NaN	NaN	NaN	NaN	NaN	NaN	NaN	NaN	NaN	NaN	NaN	NaN	NaN	NaN	NaN	NaN	NaN	NaN	NaN	NaN	NaN	NaN	NaN	NaN	NaN	NaN	NaN	1	45.8796	0.0389743	45.88	NaN	NaN	NaN	NaN	NaN	NaN	NaN	NaN	NaN	NaN	NaN	NaN	NaN	NaN	NaN	NaN	NaN	NaN	NaN	NaN
Q13263	576	Q13263	Q13263	Transcription intermediary factor 1-beta	TRIM28	AIGAPPTATEGPETKPVLMALAEGPGAEGPR	2113	P	3	3274		0.775162	1.01759e-20	91.151	82.605	76.004	0.29573	220010000	576	0.775162	NaN	0.667918	76.004	NaN	91.151	NaN	NaN	NaN	NaN	0.775162	5.93108	3.55388e-15	76.004	NaN	NaN	NaN	NaN	NaN	NaN	NaN	NaN	NaN	NaN	NaN	NaN	NaN	NaN	NaN	NaN	NaN	NaN	NaN	NaN	NaN	NaN	NaN	NaN	NaN	NaN	NaN	NaN	NaN	NaN	NaN	NaN	NaN	NaN	NaN	NaN	0.667918	5.53609	1.01759e-20	91.151	0	0	NaN	NaN	NaN	NaN	NaN	NaN	NaN	NaN	NaN	NaN
Q13263	585	Q13263	Q13263	Transcription intermediary factor 1-beta	TRIM28	EGPETKPVLMALAEGPGAEGPRLASPSGSTS	2114	P	3	3274		0.472767	6.62223e-19	69.094	59.906	69.094	0.88451	0	585	NaN	0.472767	0	NaN	69.094	NaN	NaN	NaN	NaN	NaN	NaN	NaN	NaN	NaN	NaN	NaN	NaN	NaN	NaN	NaN	NaN	NaN	NaN	NaN	NaN	NaN	NaN	NaN	NaN	NaN	0.472767	1.52218	6.62223e-19	69.094	NaN	NaN	NaN	NaN	NaN	NaN	NaN	NaN	NaN	NaN	NaN	NaN	NaN	NaN	NaN	NaN	0	0	NaN	NaN	0	0	NaN	NaN	NaN	NaN	NaN	NaN	NaN	NaN	NaN	NaN
Q13263	538	Q13263	Q13263	Transcription intermediary factor 1-beta	TRIM28	ERGAAAAATGQPGTAPAGTPGAPPLAGMAIV	2115	P	3	3274		0.989069	0.000104112	49.094	44.548	49.094	-2.8691	51807000	538	0	0.989069	NaN	NaN	49.094	NaN	NaN	NaN	NaN	NaN	0	0	NaN	NaN	0	0	NaN	NaN	NaN	NaN	NaN	NaN	NaN	NaN	NaN	NaN	NaN	NaN	NaN	NaN	0.989069	19.419	0.000104112	49.094	0	0	NaN	NaN	NaN	NaN	NaN	NaN	NaN	NaN	NaN	NaN	NaN	NaN	NaN	NaN	NaN	NaN	NaN	NaN	NaN	NaN	NaN	NaN	NaN	NaN	NaN	NaN	NaN	NaN	NaN	NaN
Q13263	542	Q13263	Q13263	Transcription intermediary factor 1-beta	TRIM28	AAAATGQPGTAPAGTPGAPPLAGMAIVKEEE	2116	P	3	3274		0.989069	0.000104112	49.094	44.548	49.094	-2.8691	51807000	542	0	0.989069	NaN	NaN	49.094	NaN	NaN	NaN	NaN	NaN	0	0	NaN	NaN	0	0	NaN	NaN	NaN	NaN	NaN	NaN	NaN	NaN	NaN	NaN	NaN	NaN	NaN	NaN	0.989069	19.419	0.000104112	49.094	0	0	NaN	NaN	NaN	NaN	NaN	NaN	NaN	NaN	NaN	NaN	NaN	NaN	NaN	NaN	NaN	NaN	NaN	NaN	NaN	NaN	NaN	NaN	NaN	NaN	NaN	NaN	NaN	NaN	NaN	NaN
Q13263	545	Q13263	Q13263	Transcription intermediary factor 1-beta	TRIM28	ATGQPGTAPAGTPGAPPLAGMAIVKEEETEA	2117	P	3	3274		0.989069	1.58019e-21	114.29	107.06	49.094	-2.8691	148770000	545	0.513577	0.989069	0.470983	102.78	114.29	91.657	NaN	NaN	NaN	NaN	0.513577	0.777784	1.31801e-14	102.78	0.506988	0.903053	1.26054e-09	91.657	0.479426	0	4.04419e-05	73.707	NaN	NaN	NaN	NaN	NaN	NaN	NaN	NaN	0.989069	19.419	1.58019e-21	114.29	0.474745	0	2.98664e-05	75.018	0.502836	0.486289	2.62771e-05	75.463	NaN	NaN	NaN	NaN	NaN	NaN	NaN	NaN	0.470983	0	1.26054e-09	91.657	0.469715	0	1.09959e-06	84.874	0.462837	0	0.000306926	58.671	NaN	NaN	NaN	NaN
Q13263	546	Q13263	Q13263	Transcription intermediary factor 1-beta	TRIM28	TGQPGTAPAGTPGAPPLAGMAIVKEEETEAA	2118	P	3	3274		0.989069	1.58019e-21	114.29	107.06	49.094	-2.8691	1247800000	546	0.815599	0.989069	0.90818	102.78	114.29	91.657	NaN	NaN	NaN	NaN	0.815599	6.68901	1.31801e-14	102.78	0.6807	5.04973	0.000115929	66.826	0.479426	0	4.04419e-05	73.707	NaN	NaN	NaN	NaN	0.812964	6.40134	7.64006e-08	84.529	0.989069	19.419	1.58019e-21	114.29	0.767423	5.63374	2.98664e-05	75.018	0.749328	6.22224	3.17394e-05	74.786	NaN	NaN	NaN	NaN	NaN	NaN	NaN	NaN	0.90818	10.5604	1.26054e-09	91.657	0.469715	0	1.09959e-06	84.874	0.462837	0	0.000306926	58.671	NaN	NaN	NaN	NaN
Q13263	420	Q13263	Q13263	Transcription intermediary factor 1-beta	TRIM28	FGKIVAERPGTNSTGPAPMAPPRAPGPLSKQ	2119	P	3	3274		0.599254	0.000696756	87.16	77.996	85.42	-0.058073	2369100000	420	0.550512	0.599254	0.591434	66.325	87.16	85.087	NaN	NaN	NaN	NaN	0.492883	1.07532	0.00811463	66.325	0.498579	1.10031	0.00925443	62.203	0.550512	1.2336	0.00585342	64.2	0.549032	1.06084	0.0082643	65.784	0.499543	1.14665	0.0453019	46.494	0.599254	1.96713	0.00108549	85.42	0.522127	1.3519	0.000696756	87.16	NaN	NaN	NaN	NaN	0.55776	1.1696	0.00430875	74.953	0.567021	1.43002	0.00417008	75.239	NaN	NaN	NaN	NaN	0.591434	1.66346	0.00115997	85.087	0.529453	1.0741	0.00796289	66.874	0.547665	0.912676	0.0075873	68.187
Q13263	422	Q13263	Q13263	Transcription intermediary factor 1-beta	TRIM28	KIVAERPGTNSTGPAPMAPPRAPGPLSKQGS	2120	P	4	3274		0.847528	0.000382625	74.516	54.441	74.516	-0.073871	128790000	422	0.847528	0	0	74.516	NaN	NaN	NaN	NaN	NaN	NaN	0.847528	10.8916	0.000382625	74.516	NaN	NaN	NaN	NaN	NaN	NaN	NaN	NaN	NaN	NaN	NaN	NaN	NaN	NaN	NaN	NaN	NaN	NaN	NaN	NaN	NaN	NaN	NaN	NaN	NaN	NaN	NaN	NaN	0	0	NaN	NaN	NaN	NaN	NaN	NaN	NaN	NaN	NaN	NaN	NaN	NaN	NaN	NaN	NaN	NaN	NaN	NaN	0	0	NaN	NaN
Q13277	174	Q13277	Q13277	Syntaxin-3	STX3	KTTDEELEEMLESGNPAIFTSGIIDSQISKQ	2121	P	3	3275		1	0.00411115	41.734	36.627	41.734	0.49238	10042000	174	NaN	NaN	1	NaN	NaN	41.734	NaN	NaN	NaN	NaN	NaN	NaN	NaN	NaN	NaN	NaN	NaN	NaN	NaN	NaN	NaN	NaN	NaN	NaN	NaN	NaN	NaN	NaN	NaN	NaN	NaN	NaN	NaN	NaN	NaN	NaN	NaN	NaN	NaN	NaN	NaN	NaN	NaN	NaN	NaN	NaN	NaN	NaN	NaN	NaN	1	41.7342	0.00411115	41.734	NaN	NaN	NaN	NaN	NaN	NaN	NaN	NaN	NaN	NaN	NaN	NaN
Q13347	156	Q13347	Q13347	Eukaryotic translation initiation factor 3 subunit I	EIF3I	KIPCNDSKITSAVWGPLGECIIAGHESGELN	2122	P	3	3286		1	0.00652449	40.625	35.023	40.625	0.97691	90103000	156	NaN	NaN	1	NaN	NaN	40.625	NaN	NaN	NaN	NaN	NaN	NaN	NaN	NaN	NaN	NaN	NaN	NaN	NaN	NaN	NaN	NaN	NaN	NaN	NaN	NaN	NaN	NaN	NaN	NaN	NaN	NaN	NaN	NaN	NaN	NaN	NaN	NaN	NaN	NaN	NaN	NaN	NaN	NaN	NaN	NaN	NaN	NaN	NaN	NaN	NaN	NaN	NaN	NaN	NaN	NaN	NaN	NaN	NaN	NaN	NaN	NaN	1	40.6248	0.00652449	40.625
Q13409	440	Q13409	Q13409	Cytoplasmic dynein 1 intermediate chain 2	DYNC1I2	VHKQSKAVAVTSMSFPVGDVNNFVVGSEEGS	2123	P	3	3295		1	0.00125747	43.554	41.497	43.31	-0.574	60917000	440	1	NaN	NaN	43.554	NaN	NaN	NaN	NaN	NaN	NaN	NaN	NaN	NaN	NaN	1	43.5541	0.00125747	43.554	1	43.3098	0.00132505	43.31	NaN	NaN	NaN	NaN	NaN	NaN	NaN	NaN	NaN	NaN	NaN	NaN	NaN	NaN	NaN	NaN	NaN	NaN	NaN	NaN	NaN	NaN	NaN	NaN	NaN	NaN	NaN	NaN	NaN	NaN	NaN	NaN	NaN	NaN	NaN	NaN	NaN	NaN	NaN	NaN	NaN	NaN	NaN	NaN
Q13409	418	Q13409	Q13409	Cytoplasmic dynein 1 intermediate chain 2	DYNC1I2	TDGKICSWSLDMLSHPQDSMELVHKQSKAVA	2124	P	4	3295		1	0.00261122	72.644	65.98	64.203	-0.67411	475440000	418	1	NaN	1	48.053	NaN	72.644	NaN	NaN	NaN	NaN	NaN	NaN	NaN	NaN	NaN	NaN	NaN	NaN	NaN	NaN	NaN	NaN	1	48.0533	0.00921595	48.053	NaN	NaN	NaN	NaN	NaN	NaN	NaN	NaN	NaN	NaN	NaN	NaN	NaN	NaN	NaN	NaN	NaN	NaN	NaN	NaN	NaN	NaN	NaN	NaN	NaN	NaN	NaN	NaN	NaN	NaN	NaN	NaN	NaN	NaN	NaN	NaN	1	64.203	0.00261122	72.644
Q13418	103	Q13418	Q13418	Integrin-linked protein kinase	ILK	QYKADINAVNEHGNVPLHYACFWGQDQVAED	2125	P	3	3298		1	2.46829e-91	159.22	152.19	41.673	2.7226	3777300000	103	1	1	1	132.08	159.22	107.98	NaN	NaN	NaN	NaN	1	88.9496	1.50219e-28	88.95	1	49.1926	8.13578e-14	67.279	1	56.7124	1.29588e-19	73.303	1	81.5947	0	132.08	NaN	NaN	NaN	NaN	1	99.9282	0	159.22	1	49.1926	0	126.45	1	81.1276	1.31271e-24	81.128	1	41.6729	0	128.54	NaN	NaN	NaN	NaN	1	107.981	1.98753e-35	107.98	1	73.3027	1.29588e-19	73.303	NaN	NaN	NaN	NaN	NaN	NaN	NaN	NaN
Q13418	353	Q13418	Q13418	Integrin-linked protein kinase	ILK	ADVKFSFQCPGRMYAPAWVAPEALQKKPEDT	2126	P	2	3298		1	0.0270776	50.353	39.602	50.353	-0.70937	55282000	353	NaN	1	NaN	NaN	50.353	NaN	NaN	NaN	NaN	NaN	NaN	NaN	NaN	NaN	NaN	NaN	NaN	NaN	NaN	NaN	NaN	NaN	NaN	NaN	NaN	NaN	0	0	NaN	NaN	NaN	NaN	NaN	NaN	NaN	NaN	NaN	NaN	NaN	NaN	NaN	NaN	1	50.3534	0.0270776	50.353	NaN	NaN	NaN	NaN	NaN	NaN	NaN	NaN	NaN	NaN	NaN	NaN	NaN	NaN	NaN	NaN	NaN	NaN	NaN	NaN
Q13418	358	Q13418	Q13418	Integrin-linked protein kinase	ILK	SFQCPGRMYAPAWVAPEALQKKPEDTNRRSA	2127	P	2	3298		1	0.0270776	50.353	39.602	50.353	-0.70937	55282000	358	NaN	1	NaN	NaN	50.353	NaN	NaN	NaN	NaN	NaN	NaN	NaN	NaN	NaN	NaN	NaN	NaN	NaN	NaN	NaN	NaN	NaN	NaN	NaN	NaN	NaN	0	0	NaN	NaN	NaN	NaN	NaN	NaN	NaN	NaN	NaN	NaN	NaN	NaN	NaN	NaN	1	50.3534	0.0270776	50.353	NaN	NaN	NaN	NaN	NaN	NaN	NaN	NaN	NaN	NaN	NaN	NaN	NaN	NaN	NaN	NaN	NaN	NaN	NaN	NaN
Q13423	1060	Q13423	Q13423	NAD(P) transhydrogenase, mitochondrial	NNT	LGVGYAAVDNPIFYKPNTAMLLGDAKKTCDA	2128	P	4	3299		0.9965	0.000315702	76.471	64.505	50.499	-0.61251	112130000	1060	0.950579	NaN	0.9965	76.471	NaN	50.499	NaN	NaN	NaN	NaN	NaN	NaN	NaN	NaN	NaN	NaN	NaN	NaN	NaN	NaN	NaN	NaN	0.950579	12.8407	0.000315702	76.471	NaN	NaN	NaN	NaN	NaN	NaN	NaN	NaN	NaN	NaN	NaN	NaN	NaN	NaN	NaN	NaN	NaN	NaN	NaN	NaN	NaN	NaN	NaN	NaN	NaN	NaN	NaN	NaN	NaN	NaN	NaN	NaN	NaN	NaN	NaN	NaN	0.9965	24.5437	0.00477465	50.499
Q13423	131	Q13423	Q13423	NAD(P) transhydrogenase, mitochondrial	NNT	AKEVLASDLVVKVRAPMVNPTLGVHEADLLK	2129	P	4	3299		0.998911	0.00217203	71.742	63.656	71.742	0.31423	69323000	131	0.998911	NaN	NaN	71.742	NaN	NaN	NaN	NaN	NaN	NaN	0.99867	28.7564	0.00282589	66.606	0.998911	29.6243	0.00217203	71.742	0.996793	24.9253	0.00359702	63.302	NaN	NaN	NaN	NaN	NaN	NaN	NaN	NaN	NaN	NaN	NaN	NaN	NaN	NaN	NaN	NaN	NaN	NaN	NaN	NaN	NaN	NaN	NaN	NaN	NaN	NaN	NaN	NaN	NaN	NaN	NaN	NaN	NaN	NaN	NaN	NaN	NaN	NaN	NaN	NaN	NaN	NaN	NaN	NaN
Q13428	1436	Q13428	Q13428	Treacle protein	TCOF1	LQKGMGTVEGGDQSNPKSKKEKKKSDKRKKD	2130	P	2	3304	+	1	0.000149086	112.83	107.49	112.83	-2.321	13309000	1436	1	1	NaN	112.83	90.05	NaN	NaN	NaN	NaN	NaN	NaN	NaN	NaN	NaN	NaN	NaN	NaN	NaN	NaN	NaN	NaN	NaN	1	112.834	0.000149086	112.83	NaN	NaN	NaN	NaN	0	0	NaN	NaN	NaN	NaN	NaN	NaN	NaN	NaN	NaN	NaN	1	90.0503	0.0182908	90.05	NaN	NaN	NaN	NaN	NaN	NaN	NaN	NaN	NaN	NaN	NaN	NaN	NaN	NaN	NaN	NaN	NaN	NaN	NaN	NaN
Q13428	1058	Q13428	Q13428	Treacle protein	TCOF1	SKESSRISDGKKQEGPATQVSKKNPASLPLT	2131	P	2	3304		1	0.0413889	74.464	22.209	74.464	0.7286	0	1058	NaN	1	NaN	NaN	74.464	NaN	NaN	NaN	NaN	NaN	NaN	NaN	NaN	NaN	NaN	NaN	NaN	NaN	NaN	NaN	NaN	NaN	NaN	NaN	NaN	NaN	NaN	NaN	NaN	NaN	NaN	NaN	NaN	NaN	NaN	NaN	NaN	NaN	NaN	NaN	NaN	NaN	1	74.4644	0.0413889	74.464	NaN	NaN	NaN	NaN	NaN	NaN	NaN	NaN	NaN	NaN	NaN	NaN	NaN	NaN	NaN	NaN	NaN	NaN	NaN	NaN
Q13428	118	Q13428	Q13428	Treacle protein	TCOF1	PRLASTNSSVLGADLPSSMKEKAKAETEKAG	2132	P	3	3304		1	0.00252251	78.987	65.155	61.222	-0.61892	395060000	118	1	1	1	70.622	61.038	78.987	1	70.6216	0.0343983	70.622	1	69.1076	0.0345853	69.108	NaN	NaN	NaN	NaN	NaN	NaN	NaN	NaN	1	61.222	0.00952556	61.222	NaN	NaN	NaN	NaN	NaN	NaN	NaN	NaN	1	61.038	0.0794639	61.038	1	57.0343	0.118848	57.034	NaN	NaN	NaN	NaN	NaN	NaN	NaN	NaN	1	66.5325	0.0447728	66.533	NaN	NaN	NaN	NaN	NaN	NaN	NaN	NaN	1	78.9872	0.00252251	78.987
Q13435	19	Q13435	Q13435	Splicing factor 3B subunit 2	SF3B2	EHPEPPKAELQLPPPPPPGHYGAWAAQELQA	2133	P	4	3307		0.571149	1.27565e-11	66.01	49.498	66.01	0.74086	43429000	19	0.571149	NaN	NaN	66.01	NaN	NaN	NaN	NaN	NaN	NaN	NaN	NaN	NaN	NaN	NaN	NaN	NaN	NaN	NaN	NaN	NaN	NaN	0.571149	0	1.27565e-11	66.01	NaN	NaN	NaN	NaN	NaN	NaN	NaN	NaN	NaN	NaN	NaN	NaN	NaN	NaN	NaN	NaN	NaN	NaN	NaN	NaN	NaN	NaN	NaN	NaN	NaN	NaN	NaN	NaN	NaN	NaN	NaN	NaN	NaN	NaN	NaN	NaN	NaN	NaN	NaN	NaN
Q13435	20	Q13435	Q13435	Splicing factor 3B subunit 2	SF3B2	HPEPPKAELQLPPPPPPGHYGAWAAQELQAK	2134	P	4	3307		0.759899	1.27565e-11	66.01	49.498	56.728	1.6565	87272000	20	0.571149	0.759899	NaN	66.01	56.728	NaN	NaN	NaN	NaN	NaN	NaN	NaN	NaN	NaN	NaN	NaN	NaN	NaN	NaN	NaN	NaN	NaN	0.571149	0	1.27565e-11	66.01	NaN	NaN	NaN	NaN	NaN	NaN	NaN	NaN	NaN	NaN	NaN	NaN	NaN	NaN	NaN	NaN	0.759899	6.46685	6.42711e-08	56.728	NaN	NaN	NaN	NaN	NaN	NaN	NaN	NaN	NaN	NaN	NaN	NaN	NaN	NaN	NaN	NaN	NaN	NaN	NaN	NaN
Q13435	21	Q13435	Q13435	Splicing factor 3B subunit 2	SF3B2	PEPPKAELQLPPPPPPGHYGAWAAQELQAKL	2135	P	4	3307		0.759899	1.27565e-11	66.01	49.498	56.728	1.6565	87272000	21	0.571149	0.759899	NaN	66.01	56.728	NaN	NaN	NaN	NaN	NaN	NaN	NaN	NaN	NaN	NaN	NaN	NaN	NaN	NaN	NaN	NaN	NaN	0.571149	0	1.27565e-11	66.01	NaN	NaN	NaN	NaN	NaN	NaN	NaN	NaN	NaN	NaN	NaN	NaN	NaN	NaN	NaN	NaN	0.759899	6.46685	6.42711e-08	56.728	NaN	NaN	NaN	NaN	NaN	NaN	NaN	NaN	NaN	NaN	NaN	NaN	NaN	NaN	NaN	NaN	NaN	NaN	NaN	NaN
Q13435	252	Q13435	Q13435	Splicing factor 3B subunit 2	SF3B2	LPMGAPVPRPRGPPPPPGDENREMDDPSVGP	2136	P	3	3307		0.507964	0.0100686	56.149	52.761	56.149	-0.14499	142560000	252	0.410948	0.507964	NaN	50.883	56.149	NaN	NaN	NaN	NaN	NaN	0.410948	0	0.0186442	50.883	NaN	NaN	NaN	NaN	NaN	NaN	NaN	NaN	NaN	NaN	NaN	NaN	NaN	NaN	NaN	NaN	0.507964	0.766122	0.0100686	56.149	NaN	NaN	NaN	NaN	NaN	NaN	NaN	NaN	NaN	NaN	NaN	NaN	NaN	NaN	NaN	NaN	NaN	NaN	NaN	NaN	NaN	NaN	NaN	NaN	NaN	NaN	NaN	NaN	NaN	NaN	NaN	NaN
Q13435	253	Q13435	Q13435	Splicing factor 3B subunit 2	SF3B2	PMGAPVPRPRGPPPPPGDENREMDDPSVGPK	2137	P	3	3307		0.854807	0.00735937	60.034	57.505	60.034	0.69712	462230000	253	0.410948	0.686618	0.854807	50.883	40.381	60.034	NaN	NaN	NaN	NaN	0.410948	0	0.0186442	50.883	NaN	NaN	NaN	NaN	NaN	NaN	NaN	NaN	NaN	NaN	NaN	NaN	NaN	NaN	NaN	NaN	0.686618	5.76647	0.0869269	40.381	NaN	NaN	NaN	NaN	NaN	NaN	NaN	NaN	NaN	NaN	NaN	NaN	NaN	NaN	NaN	NaN	0.854807	8.68673	0.00779483	60.034	NaN	NaN	NaN	NaN	0.799254	6.92335	0.00735937	58.693	NaN	NaN	NaN	NaN
Q13435	242	Q13435	Q13435	Splicing factor 3B subunit 2	SF3B2	VGPVGPTPTVLPMGAPVPRPRGPPPPPGDEN	2138	P	3	3307		0.243903	0.00278802	57.578	53.227	57.578	-0.64552	0	242	NaN	0.243411	0.243903	NaN	49.902	57.578	NaN	NaN	NaN	NaN	NaN	NaN	NaN	NaN	NaN	NaN	NaN	NaN	NaN	NaN	NaN	NaN	NaN	NaN	NaN	NaN	NaN	NaN	NaN	NaN	NaN	NaN	NaN	NaN	NaN	NaN	NaN	NaN	NaN	NaN	NaN	NaN	0.243411	0	0.0122219	49.902	NaN	NaN	NaN	NaN	NaN	NaN	NaN	NaN	NaN	NaN	NaN	NaN	NaN	NaN	NaN	NaN	0.243903	0	0.00278802	57.578
Q13435	244	Q13435	Q13435	Splicing factor 3B subunit 2	SF3B2	PVGPTPTVLPMGAPVPRPRGPPPPPGDENRE	2139	P	3	3307		0.243903	0.00278802	57.578	53.227	57.578	-0.64552	0	244	0.239627	0.243411	0.243903	41.208	49.902	57.578	NaN	NaN	NaN	NaN	NaN	NaN	NaN	NaN	NaN	NaN	NaN	NaN	NaN	NaN	NaN	NaN	0.239627	0	0.0373511	41.208	NaN	NaN	NaN	NaN	NaN	NaN	NaN	NaN	NaN	NaN	NaN	NaN	NaN	NaN	NaN	NaN	0.243411	0	0.0122219	49.902	NaN	NaN	NaN	NaN	NaN	NaN	NaN	NaN	NaN	NaN	NaN	NaN	NaN	NaN	NaN	NaN	0.243903	0	0.00278802	57.578
Q13435	246	Q13435	Q13435	Splicing factor 3B subunit 2	SF3B2	GPTPTVLPMGAPVPRPRGPPPPPGDENREMD	2140	P	3	3307		0.243903	0.00278802	57.578	53.227	57.578	-0.64552	0	246	0.239627	0.243411	0.243903	41.208	49.902	57.578	NaN	NaN	NaN	NaN	NaN	NaN	NaN	NaN	NaN	NaN	NaN	NaN	NaN	NaN	NaN	NaN	0.239627	0	0.0373511	41.208	NaN	NaN	NaN	NaN	NaN	NaN	NaN	NaN	NaN	NaN	NaN	NaN	NaN	NaN	NaN	NaN	0.243411	0	0.0122219	49.902	NaN	NaN	NaN	NaN	NaN	NaN	NaN	NaN	NaN	NaN	NaN	NaN	NaN	NaN	NaN	NaN	0.243903	0	0.00278802	57.578
Q13459	1843	Q13459	Q13459	Unconventional myosin-IXb	MYO9B	HLVKVALLEDVNRMSPGALAIIFAPCLLRCP	2141	P	3	3316		1	0.0033001	68.044	51.551	68.044	0.28257	36334000	1843	NaN	1	0.999999	NaN	68.044	62.68	NaN	NaN	NaN	NaN	NaN	NaN	NaN	NaN	NaN	NaN	NaN	NaN	NaN	NaN	NaN	NaN	NaN	NaN	NaN	NaN	NaN	NaN	NaN	NaN	NaN	NaN	NaN	NaN	NaN	NaN	NaN	NaN	NaN	NaN	NaN	NaN	1	64.8977	0.0033001	68.044	NaN	NaN	NaN	NaN	NaN	NaN	NaN	NaN	NaN	NaN	NaN	NaN	NaN	NaN	NaN	NaN	0.999999	59.5333	0.00718059	62.68
Q13464	1164	Q13464	Q13464	Rho-associated protein kinase 1	ROCK1	KILFYNDEQDKEQSNPSMVLDIDKLFHVRPV	2142	P	3	3317		1	0.00633779	54.672	44.25	54.672	-0.70378	61816000	1164	NaN	NaN	1	NaN	NaN	54.672	NaN	NaN	NaN	NaN	NaN	NaN	NaN	NaN	NaN	NaN	NaN	NaN	NaN	NaN	NaN	NaN	NaN	NaN	NaN	NaN	NaN	NaN	NaN	NaN	NaN	NaN	NaN	NaN	NaN	NaN	NaN	NaN	NaN	NaN	NaN	NaN	NaN	NaN	NaN	NaN	NaN	NaN	NaN	NaN	0	0	NaN	NaN	NaN	NaN	NaN	NaN	NaN	NaN	NaN	NaN	1	54.6718	0.00633779	54.672
Q13492	372	Q13492	Q13492	Phosphatidylinositol-binding clathrin assembly protein	PICALM	AASPVSTSAGGIMTAPAIDIFSTPSSSNSTS	2143	P	4	3323		0.986722	7.23106e-08	55.772	51.659	55.772	1.2531	19013000	372	NaN	NaN	0.986722	NaN	NaN	55.772	NaN	NaN	NaN	NaN	NaN	NaN	NaN	NaN	NaN	NaN	NaN	NaN	NaN	NaN	NaN	NaN	NaN	NaN	NaN	NaN	NaN	NaN	NaN	NaN	NaN	NaN	NaN	NaN	NaN	NaN	NaN	NaN	NaN	NaN	NaN	NaN	NaN	NaN	NaN	NaN	NaN	NaN	NaN	NaN	0.986722	21.2062	7.23106e-08	55.772	NaN	NaN	NaN	NaN	NaN	NaN	NaN	NaN	NaN	NaN	NaN	NaN
Q13501	322	Q13501	Q13501	Sequestosome-1	SQSTM1	LAEQMRKIALESEGRPEEQMESDNCSGGDDD	2144	P	4	3325	+	1	5.1376e-104	177.73	176.23	41.432	0.30765	180780000	322	1	1	NaN	43.31	177.73	NaN	NaN	NaN	NaN	NaN	NaN	NaN	NaN	NaN	NaN	NaN	NaN	NaN	1	41.4322	0.00120772	43.31	NaN	NaN	NaN	NaN	NaN	NaN	NaN	NaN	1	177.734	0	177.73	NaN	NaN	NaN	NaN	NaN	NaN	NaN	NaN	NaN	NaN	NaN	NaN	NaN	NaN	NaN	NaN	NaN	NaN	NaN	NaN	NaN	NaN	NaN	NaN	NaN	NaN	NaN	NaN	NaN	NaN	NaN	NaN
Q13501	124	Q13501	Q13501	Sequestosome-1	SQSTM1	HRPPCAQEAPRNMVHPNVICDGCNGPVVGTR	2145	P	3	3325		0.999997	0.00390638	63.857	60.713	63.857	1.4003	11301000	124	0.999997	NaN	0.999858	63.857	NaN	46.362	NaN	NaN	NaN	NaN	0.999997	55.96	0.00390638	63.857	NaN	NaN	NaN	NaN	NaN	NaN	NaN	NaN	NaN	NaN	NaN	NaN	NaN	NaN	NaN	NaN	NaN	NaN	NaN	NaN	NaN	NaN	NaN	NaN	NaN	NaN	NaN	NaN	NaN	NaN	NaN	NaN	NaN	NaN	NaN	NaN	0.999858	38.4651	0.0207526	46.362	NaN	NaN	NaN	NaN	NaN	NaN	NaN	NaN	NaN	NaN	NaN	NaN
Q13509	160	Q13509	Q13509	Tubulin beta-3 chain	TUBB3	SGMGTLLISKVREEYPDRIMNTFSVVPSPKV	2146	P	4	3328		0.999997	0.0060017	64.203	56.809	64.203	0.39034	41312000	160	0.999997	NaN	NaN	64.203	NaN	NaN	NaN	NaN	NaN	NaN	0.999997	56.5077	0.0060017	64.203	NaN	NaN	NaN	NaN	NaN	NaN	NaN	NaN	0.999114	31.5311	0.0625282	46.621	NaN	NaN	NaN	NaN	NaN	NaN	NaN	NaN	NaN	NaN	NaN	NaN	NaN	NaN	NaN	NaN	NaN	NaN	NaN	NaN	NaN	NaN	NaN	NaN	NaN	NaN	NaN	NaN	NaN	NaN	NaN	NaN	NaN	NaN	NaN	NaN	NaN	NaN	NaN	NaN
Q13509	220	Q13509	Q13509	Tubulin beta-3 chain	TUBB3	EALYDICFRTLKLATPTYGDLNHLVSATMSG	2147	P	4	3328		1	0.0151756	40.937	33.825	40.937	-0.73632	20845000	220	NaN	1	NaN	NaN	40.937	NaN	NaN	NaN	NaN	NaN	NaN	NaN	NaN	NaN	NaN	NaN	NaN	NaN	NaN	NaN	NaN	NaN	NaN	NaN	NaN	NaN	NaN	NaN	NaN	NaN	NaN	NaN	NaN	NaN	NaN	NaN	NaN	NaN	NaN	NaN	NaN	NaN	1	40.9369	0.0151756	40.937	NaN	NaN	NaN	NaN	NaN	NaN	NaN	NaN	NaN	NaN	NaN	NaN	NaN	NaN	NaN	NaN	NaN	NaN	NaN	NaN
Q13509	272	Q13509	Q13509	Tubulin beta-3 chain	TUBB3	MVPFPRLHFFMPGFAPLTARGSQQYRALTVP	2148	P	2	3328		1	8.2346e-50	210.27	8.5272	210.27	-0.31678	25706000000	272	1	0.99856	0.999856	210.27	127.42	138.22	NaN	NaN	NaN	NaN	1	73.7068	0	210.27	NaN	NaN	NaN	NaN	0.999977	46.403	4.72395e-16	150.1	0.999962	44.1453	5.10191e-15	143.96	NaN	NaN	NaN	NaN	NaN	NaN	NaN	NaN	NaN	NaN	NaN	NaN	NaN	NaN	NaN	NaN	0.99856	28.4087	4.00609e-07	127.42	NaN	NaN	NaN	NaN	NaN	NaN	NaN	NaN	0	0	NaN	NaN	NaN	NaN	NaN	NaN	0.999856	38.4037	2.0774e-11	138.22
Q13523	13	Q13523	Q13523	Serine/threonine-protein kinase PRP4 homolog	PRPF4B	___MAAAETQSLREQPEMEDANSEKSINEEN	2149	P	3	3330		1	0.0016557	64.723	57.19	64.723	-2.1232	15040000	13	1	NaN	NaN	64.723	NaN	NaN	NaN	NaN	NaN	NaN	1	64.7228	0.0016557	64.723	NaN	NaN	NaN	NaN	NaN	NaN	NaN	NaN	NaN	NaN	NaN	NaN	NaN	NaN	NaN	NaN	NaN	NaN	NaN	NaN	NaN	NaN	NaN	NaN	NaN	NaN	NaN	NaN	NaN	NaN	NaN	NaN	NaN	NaN	NaN	NaN	NaN	NaN	NaN	NaN	NaN	NaN	NaN	NaN	NaN	NaN	NaN	NaN	NaN	NaN	NaN	NaN
Q13526;O15428	8;8	Q13526	Q13526	Peptidyl-prolyl cis-trans isomerase NIMA-interacting 1;Putative PIN1-like protein	PIN1;PIN1P1	________MADEEKLPPGWEKRMSRSSGRVY	2150	P	2	3331	+	1	0.00624593	87.568	70.095	87.568	0.3428	166360000	8	NaN	NaN	1	NaN	NaN	87.568	NaN	NaN	NaN	NaN	NaN	NaN	NaN	NaN	NaN	NaN	NaN	NaN	NaN	NaN	NaN	NaN	NaN	NaN	NaN	NaN	NaN	NaN	NaN	NaN	NaN	NaN	NaN	NaN	NaN	NaN	NaN	NaN	NaN	NaN	NaN	NaN	NaN	NaN	NaN	NaN	NaN	NaN	NaN	NaN	NaN	NaN	NaN	NaN	NaN	NaN	NaN	NaN	NaN	NaN	NaN	NaN	1	87.5679	0.00624593	87.568
Q13526;O15428	9;9	Q13526	Q13526	Peptidyl-prolyl cis-trans isomerase NIMA-interacting 1;Putative PIN1-like protein	PIN1;PIN1P1	_______MADEEKLPPGWEKRMSRSSGRVYY	2151	P	2	3331	+	1	0.00624593	87.568	70.095	87.568	0.3428	166360000	9	NaN	NaN	1	NaN	NaN	87.568	NaN	NaN	NaN	NaN	NaN	NaN	NaN	NaN	NaN	NaN	NaN	NaN	NaN	NaN	NaN	NaN	NaN	NaN	NaN	NaN	NaN	NaN	NaN	NaN	NaN	NaN	NaN	NaN	NaN	NaN	NaN	NaN	NaN	NaN	NaN	NaN	NaN	NaN	NaN	NaN	NaN	NaN	NaN	NaN	NaN	NaN	NaN	NaN	NaN	NaN	NaN	NaN	NaN	NaN	NaN	NaN	1	87.5679	0.00624593	87.568
Q13541	76	Q13541	Q13541	Eukaryotic translation initiation factor 4E-binding protein 1	EIF4EBP1	ECRNSPVTKTPPRDLPTIPGVTSPSSDEPPM	2152	P	4	3334		0.992173	3.9929e-08	55.871	51.637	55.871	-0.50255	31388000	76	0	0.992173	NaN	NaN	55.871	NaN	0	0	NaN	NaN	NaN	NaN	NaN	NaN	NaN	NaN	NaN	NaN	0	0	NaN	NaN	NaN	NaN	NaN	NaN	NaN	NaN	NaN	NaN	NaN	NaN	NaN	NaN	NaN	NaN	NaN	NaN	NaN	NaN	NaN	NaN	0.992173	25.5011	3.9929e-08	55.871	NaN	NaN	NaN	NaN	NaN	NaN	NaN	NaN	NaN	NaN	NaN	NaN	NaN	NaN	NaN	NaN	NaN	NaN	NaN	NaN
Q13541	79	Q13541	Q13541	Eukaryotic translation initiation factor 4E-binding protein 1	EIF4EBP1	NSPVTKTPPRDLPTIPGVTSPSSDEPPMEAS	2153	P	4	3334		0.993051	3.9929e-08	55.871	51.637	55.871	-0.50255	31388000	79	0	0.993051	NaN	NaN	55.871	NaN	0	0	NaN	NaN	NaN	NaN	NaN	NaN	NaN	NaN	NaN	NaN	0	0	NaN	NaN	NaN	NaN	NaN	NaN	NaN	NaN	NaN	NaN	NaN	NaN	NaN	NaN	NaN	NaN	NaN	NaN	NaN	NaN	NaN	NaN	0.993051	25.5011	3.9929e-08	55.871	NaN	NaN	NaN	NaN	NaN	NaN	NaN	NaN	NaN	NaN	NaN	NaN	NaN	NaN	NaN	NaN	NaN	NaN	NaN	NaN
Q13541	84	Q13541	Q13541	Eukaryotic translation initiation factor 4E-binding protein 1	EIF4EBP1	KTPPRDLPTIPGVTSPSSDEPPMEASQSHLR	2154	P	4	3334		0.338165	0.00164386	43.068	37.226	43.068	0.54598	0	84	0.338165	NaN	NaN	43.068	NaN	NaN	0	0	NaN	NaN	NaN	NaN	NaN	NaN	NaN	NaN	NaN	NaN	0.338165	0.477473	0.00164386	43.068	NaN	NaN	NaN	NaN	NaN	NaN	NaN	NaN	NaN	NaN	NaN	NaN	NaN	NaN	NaN	NaN	NaN	NaN	NaN	NaN	NaN	NaN	NaN	NaN	NaN	NaN	NaN	NaN	NaN	NaN	NaN	NaN	NaN	NaN	NaN	NaN	NaN	NaN	NaN	NaN	NaN	NaN	NaN	NaN
Q13541	90	Q13541	Q13541	Eukaryotic translation initiation factor 4E-binding protein 1	EIF4EBP1	LPTIPGVTSPSSDEPPMEASQSHLRNSPEDK	2155	P	3	3334		0.929042	5.10851e-05	84.947	78.563	84.947	-0.17681	69871000	90	0.929042	NaN	NaN	84.947	NaN	NaN	0.929042	11.2984	5.10851e-05	84.947	0.594829	4.60382	0.00080172	46.785	NaN	NaN	NaN	NaN	0	0	NaN	NaN	NaN	NaN	NaN	NaN	NaN	NaN	NaN	NaN	NaN	NaN	NaN	NaN	NaN	NaN	NaN	NaN	NaN	NaN	NaN	NaN	NaN	NaN	NaN	NaN	NaN	NaN	NaN	NaN	NaN	NaN	NaN	NaN	NaN	NaN	NaN	NaN	NaN	NaN	NaN	NaN	NaN	NaN	NaN	NaN
Q13541	66	Q13541	Q13541	Eukaryotic translation initiation factor 4E-binding protein 1	EIF4EBP1	RIIYDRKFLMECRNSPVTKTPPRDLPTIPGV	2156	P	4	3334		0.992934	3.9929e-08	55.871	51.637	55.871	-0.50255	31388000	66	NaN	0.992934	NaN	NaN	55.871	NaN	NaN	NaN	NaN	NaN	NaN	NaN	NaN	NaN	NaN	NaN	NaN	NaN	NaN	NaN	NaN	NaN	NaN	NaN	NaN	NaN	NaN	NaN	NaN	NaN	NaN	NaN	NaN	NaN	NaN	NaN	NaN	NaN	NaN	NaN	NaN	NaN	0.992934	27.0013	3.9929e-08	55.871	NaN	NaN	NaN	NaN	NaN	NaN	NaN	NaN	NaN	NaN	NaN	NaN	NaN	NaN	NaN	NaN	NaN	NaN	NaN	NaN
Q13541	71	Q13541	Q13541	Eukaryotic translation initiation factor 4E-binding protein 1	EIF4EBP1	RKFLMECRNSPVTKTPPRDLPTIPGVTSPSS	2157	P	4	3334		0.992173	3.9929e-08	55.871	51.637	55.871	-0.50255	31388000	71	NaN	0.992173	NaN	NaN	55.871	NaN	NaN	NaN	NaN	NaN	NaN	NaN	NaN	NaN	NaN	NaN	NaN	NaN	NaN	NaN	NaN	NaN	NaN	NaN	NaN	NaN	NaN	NaN	NaN	NaN	NaN	NaN	NaN	NaN	NaN	NaN	NaN	NaN	NaN	NaN	NaN	NaN	0.992173	25.5011	3.9929e-08	55.871	NaN	NaN	NaN	NaN	NaN	NaN	NaN	NaN	NaN	NaN	NaN	NaN	NaN	NaN	NaN	NaN	NaN	NaN	NaN	NaN
Q13541	72	Q13541	Q13541	Eukaryotic translation initiation factor 4E-binding protein 1	EIF4EBP1	KFLMECRNSPVTKTPPRDLPTIPGVTSPSSD	2158	P	4	3334		0.992173	3.9929e-08	55.871	51.637	55.871	-0.50255	31388000	72	NaN	0.992173	NaN	NaN	55.871	NaN	NaN	NaN	NaN	NaN	NaN	NaN	NaN	NaN	NaN	NaN	NaN	NaN	NaN	NaN	NaN	NaN	NaN	NaN	NaN	NaN	NaN	NaN	NaN	NaN	NaN	NaN	NaN	NaN	NaN	NaN	NaN	NaN	NaN	NaN	NaN	NaN	0.992173	25.5011	3.9929e-08	55.871	NaN	NaN	NaN	NaN	NaN	NaN	NaN	NaN	NaN	NaN	NaN	NaN	NaN	NaN	NaN	NaN	NaN	NaN	NaN	NaN
Q13547	243	Q13547	Q13547	Histone deacetylase 1	HDAC1	LRDGIDDESYEAIFKPVMSKVMEMFQPSAVV	2159	P	3	3337		1	0.00495861	68.567	53.313	68.567	0.42521	158970000	243	NaN	NaN	1	NaN	NaN	68.567	NaN	NaN	NaN	NaN	NaN	NaN	NaN	NaN	NaN	NaN	NaN	NaN	NaN	NaN	NaN	NaN	NaN	NaN	NaN	NaN	NaN	NaN	NaN	NaN	NaN	NaN	NaN	NaN	NaN	NaN	NaN	NaN	NaN	NaN	NaN	NaN	NaN	NaN	NaN	NaN	NaN	NaN	NaN	NaN	NaN	NaN	NaN	NaN	NaN	NaN	NaN	NaN	NaN	NaN	NaN	NaN	1	68.5672	0.00495861	68.567
Q13547	347	Q13547	Q13547	Histone deacetylase 1	HDAC1	DYFEYFGPDFKLHISPSNMTNQNTNEYLEKI	2160	P	3	3337		1	0.00187059	77.391	57.023	71.929	-0.041075	180940000	347	1	1	1	60.334	77.391	71.929	NaN	NaN	NaN	NaN	1	46.7024	0.00470641	60.334	NaN	NaN	NaN	NaN	NaN	NaN	NaN	NaN	NaN	NaN	NaN	NaN	1	64.2492	0.00370393	64.249	1	77.3913	0.00187059	77.391	NaN	NaN	NaN	NaN	1	40.6142	0.0572945	40.614	NaN	NaN	NaN	NaN	NaN	NaN	NaN	NaN	1	51.2255	0.00307589	66.702	NaN	NaN	NaN	NaN	NaN	NaN	NaN	NaN	1	71.9292	0.00236608	71.929
Q13547	32	Q13547	Q13547	Histone deacetylase 1	HDAC1	GDVGNYYYGQGHPMKPHRIRMTHNLLLNYGL	2161	P	5	3337		0.517608	0.00608901	44.105	42.048	44.105	-0.20959	29146000	32	NaN	0.517608	NaN	NaN	44.105	NaN	NaN	NaN	NaN	NaN	NaN	NaN	NaN	NaN	NaN	NaN	NaN	NaN	NaN	NaN	NaN	NaN	NaN	NaN	NaN	NaN	NaN	NaN	NaN	NaN	NaN	NaN	NaN	NaN	NaN	NaN	NaN	NaN	NaN	NaN	NaN	NaN	0.517608	0.306002	0.00608901	44.105	NaN	NaN	NaN	NaN	NaN	NaN	NaN	NaN	NaN	NaN	NaN	NaN	NaN	NaN	NaN	NaN	NaN	NaN	NaN	NaN
Q13573	73	Q13573	Q13573	SNW domain-containing protein 1	SNW1	FGDGGAFPEIHVAQYPLDMGRKKKMSNALAI	2162	P	3	3345		0.996172	0.00123805	57.578	50.78	57.578	-1.2433	4571800	73	NaN	0.996172	NaN	NaN	57.578	NaN	NaN	NaN	NaN	NaN	NaN	NaN	NaN	NaN	NaN	NaN	NaN	NaN	NaN	NaN	NaN	NaN	NaN	NaN	NaN	NaN	0.996172	24.1534	0.00123805	57.578	NaN	NaN	NaN	NaN	NaN	NaN	NaN	NaN	NaN	NaN	NaN	NaN	NaN	NaN	NaN	NaN	NaN	NaN	NaN	NaN	NaN	NaN	NaN	NaN	NaN	NaN	NaN	NaN	NaN	NaN	NaN	NaN	NaN	NaN	NaN	NaN
Q13595	203	Q13595	Q13595	Transformer-2 protein homolog alpha	TRA2A	RRIRVDYSITKRAHTPTPGIYMGRPTHSGGG	2163	P	5	3348		0.374975	1.46912e-11	79.9	73.542	79.9	0.35175	0	203	0.374975	0.353562	0.354772	79.9	48.694	53.895	NaN	NaN	NaN	NaN	NaN	NaN	NaN	NaN	NaN	NaN	NaN	NaN	0.360462	0	0.000107376	47.159	0.374975	0.534599	1.46912e-11	79.9	NaN	NaN	NaN	NaN	0.342954	0	1.31778e-05	47.919	NaN	NaN	NaN	NaN	NaN	NaN	NaN	NaN	0.353562	0.389678	1.21674e-05	48.694	NaN	NaN	NaN	NaN	0.354772	0.412653	5.39101e-06	53.895	NaN	NaN	NaN	NaN	NaN	NaN	NaN	NaN	NaN	NaN	NaN	NaN
Q13595	205	Q13595	Q13595	Transformer-2 protein homolog alpha	TRA2A	IRVDYSITKRAHTPTPGIYMGRPTHSGGGGG	2164	P	4	3348		0.875613	1.34323e-34	118.86	110.66	52.276	0.39912	170020000	205	0.875613	0.649237	NaN	118.86	80.067	NaN	NaN	NaN	NaN	NaN	0.875613	9.97475	1.34323e-34	118.86	NaN	NaN	NaN	NaN	0.494356	0	4.15481e-08	66.828	NaN	NaN	NaN	NaN	NaN	NaN	NaN	NaN	0.342954	0	1.31778e-05	47.919	0.649237	5.6842	1.4408e-11	80.067	NaN	NaN	NaN	NaN	NaN	NaN	NaN	NaN	NaN	NaN	NaN	NaN	NaN	NaN	NaN	NaN	NaN	NaN	NaN	NaN	NaN	NaN	NaN	NaN	NaN	NaN	NaN	NaN
Q13595	212	Q13595	Q13595	Transformer-2 protein homolog alpha	TRA2A	TKRAHTPTPGIYMGRPTHSGGGGGGGGGGGG	2165	P	4	3348		0.875677	1.32761e-27	116.35	109.77	116.35	0.34804	93684000	212	0.494356	0.875677	0.872287	66.828	116.35	101.49	NaN	NaN	NaN	NaN	NaN	NaN	NaN	NaN	NaN	NaN	NaN	NaN	0.494356	0	4.15481e-08	66.828	NaN	NaN	NaN	NaN	NaN	NaN	NaN	NaN	NaN	NaN	NaN	NaN	0.875677	8.59501	1.32761e-27	116.35	NaN	NaN	NaN	NaN	NaN	NaN	NaN	NaN	NaN	NaN	NaN	NaN	0.824976	6.96928	5.79592e-12	86.869	0.872287	8.34749	5.45509e-20	101.49	NaN	NaN	NaN	NaN	NaN	NaN	NaN	NaN
Q13613	4	Q13613	Q13613	Myotubularin-related protein 1	MTMR1	____________MDRPAAAAAAGCEGGGGPN	2166	P	3	3353		1	1.20132e-12	99.614	96.152	99.614	-0.54041	114100000	4	NaN	1	NaN	NaN	99.614	NaN	NaN	NaN	NaN	NaN	NaN	NaN	NaN	NaN	NaN	NaN	NaN	NaN	NaN	NaN	NaN	NaN	NaN	NaN	NaN	NaN	NaN	NaN	NaN	NaN	1	93.1659	1.20132e-12	99.614	NaN	NaN	NaN	NaN	0.99998	48.7085	0.000505918	61.801	NaN	NaN	NaN	NaN	NaN	NaN	NaN	NaN	NaN	NaN	NaN	NaN	NaN	NaN	NaN	NaN	NaN	NaN	NaN	NaN	NaN	NaN	NaN	NaN
Q13617	336	Q13617	Q13617	Cullin-2	CUL2	DEGLRATSNLTQENMPTLFVESVLEVHGKFV	2167	P	3	3357		1	0.000159343	56.625	50.366	56.625	-1.453	39880000	336	1	NaN	NaN	56.625	NaN	NaN	NaN	NaN	NaN	NaN	NaN	NaN	NaN	NaN	NaN	NaN	NaN	NaN	NaN	NaN	NaN	NaN	1	56.6249	0.000159343	56.625	NaN	NaN	NaN	NaN	NaN	NaN	NaN	NaN	NaN	NaN	NaN	NaN	NaN	NaN	NaN	NaN	NaN	NaN	NaN	NaN	NaN	NaN	NaN	NaN	NaN	NaN	NaN	NaN	NaN	NaN	NaN	NaN	NaN	NaN	NaN	NaN	NaN	NaN	NaN	NaN
Q13620	322	Q13620	Q13620	Cullin-4B	CUL4B	FLFLDRTYVLQNSMLPSIWDMGLELFRAHII	2168	P	2	3360		1	1.91012e-07	83.204	75.027	83.204	-1.5084	0	322	NaN	NaN	1	NaN	NaN	83.204	NaN	NaN	NaN	NaN	NaN	NaN	NaN	NaN	NaN	NaN	NaN	NaN	NaN	NaN	NaN	NaN	NaN	NaN	NaN	NaN	NaN	NaN	NaN	NaN	NaN	NaN	NaN	NaN	NaN	NaN	NaN	NaN	NaN	NaN	NaN	NaN	NaN	NaN	NaN	NaN	NaN	NaN	NaN	NaN	NaN	NaN	NaN	NaN	NaN	NaN	NaN	NaN	NaN	NaN	NaN	NaN	1	83.2035	1.91012e-07	83.204
Q13625	326	Q13625	Q13625	Apoptosis-stimulating of p53 protein 2	TP53BP2	RLWKKKAALQQKENLPVSSDGNLPQQAASAP	2169	P	3	3361		0.869518	0.0093774	54.117	30.789	54.117	4.4544	24212000	326	0.869518	NaN	NaN	54.117	NaN	NaN	NaN	NaN	NaN	NaN	NaN	NaN	NaN	NaN	0.869518	8.23788	0.0093774	54.117	NaN	NaN	NaN	NaN	NaN	NaN	NaN	NaN	NaN	NaN	NaN	NaN	NaN	NaN	NaN	NaN	NaN	NaN	NaN	NaN	NaN	NaN	NaN	NaN	NaN	NaN	NaN	NaN	NaN	NaN	NaN	NaN	NaN	NaN	NaN	NaN	NaN	NaN	NaN	NaN	NaN	NaN	NaN	NaN	NaN	NaN	NaN	NaN
Q13625	363	Q13625	Q13625	Apoptosis-stimulating of p53 protein 2	TP53BP2	GPYIQSSTMPRMPSRPELLVKPALPDGSLVI	2170	P	3	3361		0.546942	6.29736e-05	69.356	69.356	54.311	-0.38921	36009000	363	NaN	NaN	0.546942	NaN	NaN	69.356	NaN	NaN	NaN	NaN	NaN	NaN	NaN	NaN	NaN	NaN	NaN	NaN	NaN	NaN	NaN	NaN	NaN	NaN	NaN	NaN	NaN	NaN	NaN	NaN	NaN	NaN	NaN	NaN	NaN	NaN	NaN	NaN	NaN	NaN	NaN	NaN	NaN	NaN	NaN	NaN	NaN	NaN	NaN	NaN	NaN	NaN	NaN	NaN	NaN	NaN	NaN	NaN	NaN	NaN	NaN	NaN	0.546942	0.829448	6.29736e-05	69.356
Q13625	357	Q13625	Q13625	Apoptosis-stimulating of p53 protein 2	TP53BP2	SRVAAVGPYIQSSTMPRMPSRPELLVKPALP	2171	P	2	3361		0.999937	0.0363388	66.289	45.985	66.289	1.7887	8626500	357	NaN	0.999937	NaN	NaN	66.289	NaN	NaN	NaN	NaN	NaN	NaN	NaN	NaN	NaN	NaN	NaN	NaN	NaN	NaN	NaN	NaN	NaN	NaN	NaN	NaN	NaN	NaN	NaN	NaN	NaN	NaN	NaN	NaN	NaN	0.999937	41.9974	0.0363388	66.289	NaN	NaN	NaN	NaN	NaN	NaN	NaN	NaN	NaN	NaN	NaN	NaN	NaN	NaN	NaN	NaN	NaN	NaN	NaN	NaN	NaN	NaN	NaN	NaN	NaN	NaN	NaN	NaN
Q13625	456	Q13625	Q13625	Apoptosis-stimulating of p53 protein 2	TP53BP2	DDGEVPLREKEKKVRPFSMFDAVDQSNAPPS	2172	P	3	3361		1	2.66765e-06	89.946	87.26	89.946	0.04828	190850000	456	0.999848	0.999995	1	51.645	73.036	89.946	NaN	NaN	NaN	NaN	NaN	NaN	NaN	NaN	NaN	NaN	NaN	NaN	NaN	NaN	NaN	NaN	0.999848	39.1519	0.00962693	51.645	NaN	NaN	NaN	NaN	NaN	NaN	NaN	NaN	NaN	NaN	NaN	NaN	NaN	NaN	NaN	NaN	0.999995	54.3171	0.00699517	73.036	NaN	NaN	NaN	NaN	NaN	NaN	NaN	NaN	NaN	NaN	NaN	NaN	NaN	NaN	NaN	NaN	1	70.8339	2.66765e-06	89.946
Q13630	125	Q13630	Q13630	GDP-L-fucose synthase	TSTA3	VSCLSTCIFPDKTTYPIDETMIHNGPPHNSN	2173	P	4	3363		0.910213	0.00425171	50.189	47.65	50.189	-0.94742	21892000	125	0.910213	NaN	NaN	50.189	NaN	NaN	NaN	NaN	NaN	NaN	0.910213	12.6157	0.00425171	50.189	NaN	NaN	NaN	NaN	NaN	NaN	NaN	NaN	NaN	NaN	NaN	NaN	NaN	NaN	NaN	NaN	NaN	NaN	NaN	NaN	NaN	NaN	NaN	NaN	NaN	NaN	NaN	NaN	NaN	NaN	NaN	NaN	NaN	NaN	NaN	NaN	NaN	NaN	NaN	NaN	NaN	NaN	NaN	NaN	NaN	NaN	NaN	NaN	NaN	NaN	NaN	NaN
Q13724	101	Q13724	Q13724	Mannosyl-oligosaccharide glucosidase	MOGS	SSPAVAPDLFWGTYRPHVYFGMKTRSPKPLL	2174	P	5	3372		0.989347	0.000159908	43.686	32.205	43.686	1.1232	115440000	101	0.989347	NaN	NaN	43.686	NaN	NaN	NaN	NaN	NaN	NaN	NaN	NaN	NaN	NaN	NaN	NaN	NaN	NaN	NaN	NaN	NaN	NaN	0.989347	20.3459	0.000159908	43.686	NaN	NaN	NaN	NaN	NaN	NaN	NaN	NaN	NaN	NaN	NaN	NaN	NaN	NaN	NaN	NaN	NaN	NaN	NaN	NaN	NaN	NaN	NaN	NaN	NaN	NaN	NaN	NaN	NaN	NaN	NaN	NaN	NaN	NaN	NaN	NaN	NaN	NaN	NaN	NaN
Q13740	61	Q13740	Q13740	CD166 antigen	ALCAM	DVPQNLMFGKWKYEKPDGSPVFIAFRSSTKK	2175	P	4	3373		0.918517	0.0423378	48.177	39.131	48.177	0.69028	4066200	61	0.918517	NaN	NaN	48.177	NaN	NaN	NaN	NaN	NaN	NaN	0.918517	10.5202	0.0423378	48.177	NaN	NaN	NaN	NaN	NaN	NaN	NaN	NaN	NaN	NaN	NaN	NaN	NaN	NaN	NaN	NaN	NaN	NaN	NaN	NaN	NaN	NaN	NaN	NaN	NaN	NaN	NaN	NaN	NaN	NaN	NaN	NaN	NaN	NaN	NaN	NaN	NaN	NaN	NaN	NaN	NaN	NaN	NaN	NaN	NaN	NaN	NaN	NaN	NaN	NaN	NaN	NaN
Q13885;Q9BVA1	160;160	Q13885;Q9BVA1	Q13885	Tubulin beta-2A chain;Tubulin beta-2B chain	TUBB2A;TUBB2B	SGMGTLLISKIREEYPDRIMNTFSVMPSPKV	2176	P	4	3388;6695		1	0.000203115	90.972	9.1654	90.972	-0.79153	69353000	160	0.99992	1	NaN	46.953	90.972	NaN	NaN	NaN	NaN	NaN	0.99992	43.058	0.0278042	46.953	NaN	NaN	NaN	NaN	NaN	NaN	NaN	NaN	NaN	NaN	NaN	NaN	NaN	NaN	NaN	NaN	NaN	NaN	NaN	NaN	NaN	NaN	NaN	NaN	NaN	NaN	NaN	NaN	1	79.3501	0.000203115	90.972	NaN	NaN	NaN	NaN	NaN	NaN	NaN	NaN	NaN	NaN	NaN	NaN	NaN	NaN	NaN	NaN	NaN	NaN	NaN	NaN
Q13938	85	Q13938	Q13938	Calcyphosin	CAPS	GRTLGQTQASCPEPRPSMDAVDATMEKLRAQ	2177	P	2	3395		1	0.0385704	46.891	40.588	46.891	-1.6823	74336000	85	1	NaN	NaN	46.891	NaN	NaN	NaN	NaN	NaN	NaN	NaN	NaN	NaN	NaN	1	46.4619	0.0445761	46.462	1	46.8912	0.0385704	46.891	NaN	NaN	NaN	NaN	NaN	NaN	NaN	NaN	NaN	NaN	NaN	NaN	NaN	NaN	NaN	NaN	NaN	NaN	NaN	NaN	NaN	NaN	NaN	NaN	NaN	NaN	NaN	NaN	NaN	NaN	NaN	NaN	NaN	NaN	NaN	NaN	NaN	NaN	NaN	NaN	NaN	NaN	NaN	NaN
Q13950	149	Q13950	Q13950	Runt-related transcription factor 2	RUNX2	KTLPVAFKVVALGEVPDGTVVTVMAGNDENY	2178	P	3	3397		1	0.00220257	52.707	11.232	52.707	0.59164	10997000	149	NaN	NaN	1	NaN	NaN	52.707	NaN	NaN	NaN	NaN	NaN	NaN	NaN	NaN	NaN	NaN	NaN	NaN	NaN	NaN	NaN	NaN	NaN	NaN	NaN	NaN	NaN	NaN	NaN	NaN	NaN	NaN	NaN	NaN	NaN	NaN	NaN	NaN	NaN	NaN	NaN	NaN	NaN	NaN	NaN	NaN	NaN	NaN	NaN	NaN	NaN	NaN	NaN	NaN	NaN	NaN	NaN	NaN	NaN	NaN	NaN	NaN	1	52.7072	0.00220257	52.707
Q14103	214	Q14103	Q14103	Heterogeneous nuclear ribonucleoprotein D0	HNRNPD	REYFGGFGEVESIELPMDNKTNKRRGFCFIT	2179	P	3	3408		1	1.16511e-125	240.11	229.99	66.886	2.5338	6150100000	214	1	1	1	152.4	99.044	240.11	NaN	NaN	NaN	NaN	NaN	NaN	NaN	NaN	1	75.7735	0.00417204	75.773	1	57.8259	0.000105592	91.166	1	45.9572	0	152.4	NaN	NaN	NaN	NaN	1	82.2666	0.00140248	82.267	1	40.3693	5.68683e-06	99.044	1	98.227	4.23988e-05	98.227	1	66.8861	4.38137e-06	66.886	1	98.227	4.23988e-05	98.227	1	83.8712	0	240.11	1	72.2071	0.00234087	72.207	1	101.532	6.70961e-05	101.53	1	69.7201	0	222.94
Q14108	358	Q14108	Q14108	Lysosome membrane protein 2	SCARB2	YQADERFVSAIEGMHPNQEDHETFVDINPLT	2180	P	4	3410		1	9.67584e-16	100.95	96.045	100.95	-0.28352	2847900000	358	1	1	0.999999	100.95	100.95	88.122	NaN	NaN	NaN	NaN	NaN	NaN	NaN	NaN	NaN	NaN	NaN	NaN	NaN	NaN	NaN	NaN	1	69.8375	1.08404e-15	100.95	NaN	NaN	NaN	NaN	1	72.5437	9.67584e-16	100.95	NaN	NaN	NaN	NaN	NaN	NaN	NaN	NaN	0.997296	25.6674	5.85894e-05	57.299	NaN	NaN	NaN	NaN	NaN	NaN	NaN	NaN	NaN	NaN	NaN	NaN	0.999927	41.3801	1.61394e-07	79.017	0.999999	62.8464	8.33597e-09	88.122
Q14118	810	Q14118	Q14118	Dystroglycan;Alpha-dystroglycan;Beta-dystroglycan	DAG1	GVPIIFADELDDSKPPPSSSMPLILQEEKAP	2181	P	3	3412		0.459688	8.14249e-05	66.012	55.207	66.012	-0.21502	0	810	NaN	0.420588	0.459688	NaN	58.477	66.012	NaN	NaN	NaN	NaN	NaN	NaN	NaN	NaN	NaN	NaN	NaN	NaN	NaN	NaN	NaN	NaN	NaN	NaN	NaN	NaN	NaN	NaN	NaN	NaN	0.420588	0	0.000180644	58.477	NaN	NaN	NaN	NaN	NaN	NaN	NaN	NaN	NaN	NaN	NaN	NaN	NaN	NaN	NaN	NaN	NaN	NaN	NaN	NaN	NaN	NaN	NaN	NaN	NaN	NaN	NaN	NaN	0.459688	0.856872	8.14249e-05	66.012
Q14118	811	Q14118	Q14118	Dystroglycan;Alpha-dystroglycan;Beta-dystroglycan	DAG1	VPIIFADELDDSKPPPSSSMPLILQEEKAPL	2182	P	3	3412		0.420588	0.000180644	58.477	47.473	58.477	-0.30148	0	811	NaN	0.420588	NaN	NaN	58.477	NaN	NaN	NaN	NaN	NaN	NaN	NaN	NaN	NaN	NaN	NaN	NaN	NaN	NaN	NaN	NaN	NaN	NaN	NaN	NaN	NaN	NaN	NaN	NaN	NaN	0.420588	0	0.000180644	58.477	NaN	NaN	NaN	NaN	NaN	NaN	NaN	NaN	NaN	NaN	NaN	NaN	NaN	NaN	NaN	NaN	NaN	NaN	NaN	NaN	NaN	NaN	NaN	NaN	NaN	NaN	NaN	NaN	NaN	NaN	NaN	NaN
Q14126	648	Q14126	Q14126	Desmoglein-2	DSG2	LMCHCGKGAKGFTPIPGTIEMLHPWNNEGAP	2183	P	3	3414		0.97523	0.00586175	49.106	42.153	49.106	2.3963	77229000	648	0.97523	0.967756	NaN	49.106	48.641	NaN	NaN	NaN	NaN	NaN	0.97523	16.96	0.00586175	49.106	NaN	NaN	NaN	NaN	NaN	NaN	NaN	NaN	NaN	NaN	NaN	NaN	0.967756	17.4804	0.01091	43.611	0.959913	17.4804	0.0129	43.611	0.836628	7.70382	0.0061156	48.641	0	0	NaN	NaN	0	0	NaN	NaN	NaN	NaN	NaN	NaN	NaN	NaN	NaN	NaN	NaN	NaN	NaN	NaN	NaN	NaN	NaN	NaN	NaN	NaN	NaN	NaN
Q14126	656	Q14126	Q14126	Desmoglein-2	DSG2	AKGFTPIPGTIEMLHPWNNEGAPPEDKVVPS	2184	P	3	3414		0.969622	0.01091	43.611	37.516	43.611	-1.9183	14339000	656	NaN	0.969622	NaN	NaN	43.611	NaN	NaN	NaN	NaN	NaN	NaN	NaN	NaN	NaN	NaN	NaN	NaN	NaN	NaN	NaN	NaN	NaN	NaN	NaN	NaN	NaN	0.969622	17.1682	0.01091	43.611	0	0	NaN	NaN	0	0	NaN	NaN	0	0	NaN	NaN	0	0	NaN	NaN	NaN	NaN	NaN	NaN	NaN	NaN	NaN	NaN	NaN	NaN	NaN	NaN	NaN	NaN	NaN	NaN	NaN	NaN	NaN	NaN
Q14126	1012	Q14126	Q14126	Desmoglein-2	DSG2	GGSNPLEGTQHLQDVPYVMVRERESFLAPSS	2185	P	4	3414		0.998509	0.00792601	41.423	35.718	41.423	0.96699	10718000	1012	NaN	NaN	0.998509	NaN	NaN	41.423	NaN	NaN	NaN	NaN	NaN	NaN	NaN	NaN	NaN	NaN	NaN	NaN	NaN	NaN	NaN	NaN	NaN	NaN	NaN	NaN	NaN	NaN	NaN	NaN	NaN	NaN	NaN	NaN	NaN	NaN	NaN	NaN	NaN	NaN	NaN	NaN	NaN	NaN	NaN	NaN	NaN	NaN	NaN	NaN	NaN	NaN	NaN	NaN	NaN	NaN	NaN	NaN	0.998509	28.6358	0.00792601	41.423	NaN	NaN	NaN	NaN
Q14137	276	Q14137	Q14137	Ribosome biogenesis protein BOP1	BOP1	HAIKMGWIQPRRPRDPTPSFYDLWAQEDPNA	2186	P	3	3416		0.997959	0.0142311	49.528	46.727	49.528	-0.82146	27587000	276	NaN	NaN	0.997959	NaN	NaN	49.528	NaN	NaN	NaN	NaN	NaN	NaN	NaN	NaN	NaN	NaN	NaN	NaN	NaN	NaN	NaN	NaN	NaN	NaN	NaN	NaN	NaN	NaN	NaN	NaN	NaN	NaN	NaN	NaN	NaN	NaN	NaN	NaN	NaN	NaN	NaN	NaN	NaN	NaN	NaN	NaN	NaN	NaN	NaN	NaN	NaN	NaN	NaN	NaN	NaN	NaN	NaN	NaN	NaN	NaN	NaN	NaN	0.997959	26.8912	0.0142311	49.528
Q14137	278	Q14137	Q14137	Ribosome biogenesis protein BOP1	BOP1	IKMGWIQPRRPRDPTPSFYDLWAQEDPNAVL	2187	P	3	3416		0.999478	0.0142311	49.528	46.727	49.528	-0.82146	27587000	278	NaN	NaN	0.999478	NaN	NaN	49.528	NaN	NaN	NaN	NaN	NaN	NaN	NaN	NaN	NaN	NaN	NaN	NaN	NaN	NaN	NaN	NaN	NaN	NaN	NaN	NaN	NaN	NaN	NaN	NaN	NaN	NaN	NaN	NaN	NaN	NaN	NaN	NaN	NaN	NaN	NaN	NaN	NaN	NaN	NaN	NaN	NaN	NaN	NaN	NaN	NaN	NaN	NaN	NaN	NaN	NaN	NaN	NaN	NaN	NaN	NaN	NaN	0.999478	32.8112	0.0142311	49.528
Q14137	235	Q14137	Q14137	Ribosome biogenesis protein BOP1	BOP1	YEPAVDFFSGDVMIHPVTNRPADKRSFIPSL	2188	P	5	3416		0.521561	1.93752e-07	51.868	43.935	51.868	-0.75546	43244000	235	0.521561	0	0.499324	51.868	NaN	51.632	0.521561	0.469895	1.93752e-07	51.868	NaN	NaN	NaN	NaN	NaN	NaN	NaN	NaN	NaN	NaN	NaN	NaN	NaN	NaN	NaN	NaN	0	0	NaN	NaN	NaN	NaN	NaN	NaN	NaN	NaN	NaN	NaN	NaN	NaN	NaN	NaN	NaN	NaN	NaN	NaN	NaN	NaN	NaN	NaN	NaN	NaN	NaN	NaN	0.499324	0	2.0131e-07	51.632	NaN	NaN	NaN	NaN	0	0	NaN	NaN
Q14137	240	Q14137	Q14137	Ribosome biogenesis protein BOP1	BOP1	DFFSGDVMIHPVTNRPADKRSFIPSLVEKEK	2189	P	5	3416		0.530199	2.0131e-07	51.632	43.634	45.47	0.65824	10979000	240	NaN	0.530199	0.499324	NaN	45.47	51.632	NaN	NaN	NaN	NaN	NaN	NaN	NaN	NaN	NaN	NaN	NaN	NaN	NaN	NaN	NaN	NaN	NaN	NaN	NaN	NaN	0.530199	0.555098	6.8504e-05	45.47	NaN	NaN	NaN	NaN	NaN	NaN	NaN	NaN	NaN	NaN	NaN	NaN	NaN	NaN	NaN	NaN	NaN	NaN	NaN	NaN	NaN	NaN	NaN	NaN	0.499324	0	2.0131e-07	51.632	NaN	NaN	NaN	NaN	0	0	NaN	NaN
Q14137	107	Q14137	Q14137	Ribosome biogenesis protein BOP1	BOP1	SGIKKTTEEQVQASTPCPRTEMASARIGDEY	2190	P	3	3416		0.9672	0.00228758	102.53	96.498	64.798	-0.59001	99271000	107	NaN	0.9672	NaN	NaN	102.53	NaN	NaN	NaN	NaN	NaN	NaN	NaN	NaN	NaN	NaN	NaN	NaN	NaN	NaN	NaN	NaN	NaN	NaN	NaN	NaN	NaN	0.9672	14.6964	0.00228758	102.53	0	0	NaN	NaN	0	0	NaN	NaN	NaN	NaN	NaN	NaN	0	0	NaN	NaN	NaN	NaN	NaN	NaN	NaN	NaN	NaN	NaN	NaN	NaN	NaN	NaN	NaN	NaN	NaN	NaN	NaN	NaN	NaN	NaN
Q14145	313	Q14145	Q14145	Kelch-like ECH-associated protein 1	KEAP1	KDYLVKIFEELTLHKPTQVMPCRAPKVGRLI	2191	P	3	3420		0.960484	4.90652e-06	105.31	83.473	105.31	0.18141	225420000	313	NaN	0.903841	0.960484	NaN	61.226	105.31	NaN	NaN	NaN	NaN	NaN	NaN	NaN	NaN	NaN	NaN	NaN	NaN	NaN	NaN	NaN	NaN	NaN	NaN	NaN	NaN	NaN	NaN	NaN	NaN	NaN	NaN	NaN	NaN	NaN	NaN	NaN	NaN	NaN	NaN	NaN	NaN	0.903841	9.73101	0.00180444	61.226	NaN	NaN	NaN	NaN	NaN	NaN	NaN	NaN	NaN	NaN	NaN	NaN	NaN	NaN	NaN	NaN	0.960484	13.8572	4.90652e-06	105.31
Q14152	223	Q14152	Q14152	Eukaryotic translation initiation factor 3 subunit A	EIF3A	IQRHHNQSTAINLNNPESQSMHLETRLVQLD	2192	P	4	3425		1	0.00138002	76.733	69.781	44.258	-1.0889	475660000	223	1	1	1	70.994	76.21	76.733	NaN	NaN	NaN	NaN	0	0	NaN	NaN	NaN	NaN	NaN	NaN	1	70.9935	0.00406014	70.994	NaN	NaN	NaN	NaN	NaN	NaN	NaN	NaN	NaN	NaN	NaN	NaN	1	52.9093	0.00202288	59.814	1	75.6461	0.00162432	76.21	1	44.2579	0.0125589	44.258	NaN	NaN	NaN	NaN	NaN	NaN	NaN	NaN	NaN	NaN	NaN	NaN	1	76.7332	0.00138002	76.733	NaN	NaN	NaN	NaN
Q14152	269	Q14152	Q14152	Eukaryotic translation initiation factor 3 subunit A	EIF3A	EDIHGLFSLSKKPPKPQLMANYYNKVSTVFW	2193	P	3	3425		0.993939	0.0347903	99.788	66.748	71.548	0.39043	110370000	269	0.993939	NaN	NaN	99.788	NaN	NaN	NaN	NaN	NaN	NaN	NaN	NaN	NaN	NaN	NaN	NaN	NaN	NaN	NaN	NaN	NaN	NaN	0.993939	22.2384	0.0347903	99.788	NaN	NaN	NaN	NaN	NaN	NaN	NaN	NaN	NaN	NaN	NaN	NaN	NaN	NaN	NaN	NaN	NaN	NaN	NaN	NaN	NaN	NaN	NaN	NaN	NaN	NaN	NaN	NaN	NaN	NaN	NaN	NaN	NaN	NaN	NaN	NaN	NaN	NaN	NaN	NaN
Q14152	509	Q14152	Q14152	Eukaryotic translation initiation factor 3 subunit A	EIF3A	GSDLNYATREDAPIGPHLQSMPSEQIRNQLT	2194	P	4	3425		0.742576	0.00108395	43.801	34.613	43.801	-0.16156	45444000	509	NaN	0.742576	NaN	NaN	43.801	NaN	NaN	NaN	NaN	NaN	NaN	NaN	NaN	NaN	NaN	NaN	NaN	NaN	NaN	NaN	NaN	NaN	NaN	NaN	NaN	NaN	NaN	NaN	NaN	NaN	NaN	NaN	NaN	NaN	0	0	NaN	NaN	0.742576	7.31818	0.00108395	43.801	NaN	NaN	NaN	NaN	NaN	NaN	NaN	NaN	NaN	NaN	NaN	NaN	NaN	NaN	NaN	NaN	NaN	NaN	NaN	NaN	NaN	NaN	NaN	NaN
Q14155	406	Q14155	Q14155	Rho guanine nucleotide exchange factor 7	ARHGEF7	ASSPGILVLTTGLSKPFMRLDKYPTLLKELE	2195	P	3	3426		1	2.95488e-07	107.72	98.193	107.72	1.2172	50825000	406	NaN	1	NaN	NaN	107.72	NaN	NaN	NaN	NaN	NaN	NaN	NaN	NaN	NaN	NaN	NaN	NaN	NaN	NaN	NaN	NaN	NaN	NaN	NaN	NaN	NaN	NaN	NaN	NaN	NaN	NaN	NaN	NaN	NaN	NaN	NaN	NaN	NaN	NaN	NaN	NaN	NaN	1	86.0563	2.95488e-07	107.72	NaN	NaN	NaN	NaN	NaN	NaN	NaN	NaN	NaN	NaN	NaN	NaN	NaN	NaN	NaN	NaN	NaN	NaN	NaN	NaN
Q14157	449	Q14157	Q14157	Ubiquitin-associated protein 2-like	UBAP2L	FLQEKSPAVATSTAAPPPPSSPLPSKSTSAP	2196	P	2	3428		0.974722	6.07646e-25	131.35	101.02	131.35	-2.9905	1227400000	449	0.974722	0.889872	0.90405	131.35	105.95	92.039	NaN	NaN	NaN	NaN	0.837971	0.688286	0.0205362	67.964	NaN	NaN	NaN	NaN	0.963418	9.54707	0.021627	56.569	0.974722	13.6484	6.07646e-25	131.35	NaN	NaN	NaN	NaN	NaN	NaN	NaN	NaN	0.889872	6.107	9.10424e-11	105.95	NaN	NaN	NaN	NaN	0.826487	0	0.050024	48.704	NaN	NaN	NaN	NaN	0	0	NaN	NaN	0.90405	7.34188	0.0237557	59.607	0.900452	7.03026	0.0231712	59.185	0.894406	6.50327	5.15416e-05	92.039
Q14157	450	Q14157	Q14157	Ubiquitin-associated protein 2-like	UBAP2L	LQEKSPAVATSTAAPPPPSSPLPSKSTSAPQ	2197	P	2	3428		0.974722	6.07646e-25	131.35	101.02	131.35	-2.9905	1471600000	450	0.974722	0.889872	0.957684	131.35	105.95	92.039	NaN	NaN	NaN	NaN	0.837971	0.688286	0.0205362	67.964	NaN	NaN	NaN	NaN	0.963418	9.54707	0.021627	56.569	0.974722	13.6484	6.07646e-25	131.35	NaN	NaN	NaN	NaN	NaN	NaN	NaN	NaN	0.889872	6.107	9.10424e-11	105.95	NaN	NaN	NaN	NaN	0.826487	0	0.050024	48.704	NaN	NaN	NaN	NaN	0.911638	8.152	0.050024	48.704	0.90405	7.34188	0.0237557	59.607	0.900452	7.03026	0.0231712	59.185	0.957684	9.92514	5.15416e-05	92.039
Q14157	451	Q14157	Q14157	Ubiquitin-associated protein 2-like	UBAP2L	QEKSPAVATSTAAPPPPSSPLPSKSTSAPQM	2198	P	3	3428		0.970326	6.07646e-25	131.35	101.02	62.362	-2.7787	1471600000	451	0.970326	0.889872	0.957684	131.35	105.95	92.039	NaN	NaN	NaN	NaN	0.837971	0.688286	0.0205362	67.964	NaN	NaN	NaN	NaN	0.89415	6.48135	0.021627	56.569	0.970326	14.0474	6.07646e-25	131.35	NaN	NaN	NaN	NaN	NaN	NaN	NaN	NaN	0.889872	6.107	9.10424e-11	105.95	NaN	NaN	NaN	NaN	0.826487	0	0.050024	48.704	NaN	NaN	NaN	NaN	0.911638	8.152	0.050024	48.704	0.90405	7.34188	0.0237557	59.607	0.900452	7.03026	0.0231712	59.185	0.957684	9.92514	5.15416e-05	92.039
Q14157	452	Q14157	Q14157	Ubiquitin-associated protein 2-like	UBAP2L	EKSPAVATSTAAPPPPSSPLPSKSTSAPQMS	2199	P	3	3428		0.970326	6.07646e-25	131.35	101.02	62.362	-2.7787	1471600000	452	0.970326	0.889872	0.957684	131.35	105.95	92.039	NaN	NaN	NaN	NaN	0.837971	0.688286	0.0205362	67.964	NaN	NaN	NaN	NaN	0.89415	6.48135	0.021627	56.569	0.970326	14.0474	6.07646e-25	131.35	NaN	NaN	NaN	NaN	NaN	NaN	NaN	NaN	0.889872	6.107	9.10424e-11	105.95	NaN	NaN	NaN	NaN	0.826487	0	0.050024	48.704	NaN	NaN	NaN	NaN	0.911638	8.152	0.050024	48.704	0.90405	7.34188	0.0237557	59.607	0.900452	7.03026	0.0231712	59.185	0.957684	9.92514	5.15416e-05	92.039
Q14157	455	Q14157	Q14157	Ubiquitin-associated protein 2-like	UBAP2L	PAVATSTAAPPPPSSPLPSKSTSAPQMSPGS	2200	P	3	3428		0.970326	6.07646e-25	131.35	101.02	62.362	-2.7787	1471600000	455	0.970326	0.889872	0.957653	131.35	105.95	92.039	NaN	NaN	NaN	NaN	0.837971	0.688286	0.0205362	67.964	NaN	NaN	NaN	NaN	0.894149	6.48135	0.021627	56.569	0.970326	14.0474	6.07646e-25	131.35	NaN	NaN	NaN	NaN	NaN	NaN	NaN	NaN	0.889872	6.107	9.10424e-11	105.95	NaN	NaN	NaN	NaN	0.826484	0	0.050024	48.704	NaN	NaN	NaN	NaN	0.911634	8.152	0.050024	48.704	0.90405	7.34188	0.0237557	59.607	0.90045	7.03026	0.0231712	59.185	0.957653	9.92514	5.15416e-05	92.039
Q14157	457	Q14157	Q14157	Ubiquitin-associated protein 2-like	UBAP2L	VATSTAAPPPPSSPLPSKSTSAPQMSPGSSD	2201	P	2	3428		0.930486	0.00107534	62.362	53.199	48.704	-3.8104	1334200000	457	0.872166	0.867525	0.930486	62.362	48.704	59.185	NaN	NaN	NaN	NaN	0	0	NaN	NaN	NaN	NaN	NaN	NaN	0	0	NaN	NaN	0.872166	7.70439	0.00107534	62.362	NaN	NaN	NaN	NaN	NaN	NaN	NaN	NaN	NaN	NaN	NaN	NaN	NaN	NaN	NaN	NaN	0.867525	1.17226	0.050024	48.704	NaN	NaN	NaN	NaN	0.930486	9.19501	0.050024	48.704	0	0	NaN	NaN	0.872953	1.38061	0.0231712	59.185	0.584509	0	0.00253973	46.356
Q14157	464	Q14157	Q14157	Ubiquitin-associated protein 2-like	UBAP2L	PPPPSSPLPSKSTSAPQMSPGSSDNQSSSPQ	2202	P	3	3428		0.990153	0.00497213	70.174	67.525	70.174	0.86032	11741000	464	0.990153	NaN	0.49965	70.174	NaN	43.888	NaN	NaN	NaN	NaN	0.990153	20.0415	0.00497213	70.174	NaN	NaN	NaN	NaN	NaN	NaN	NaN	NaN	NaN	NaN	NaN	NaN	NaN	NaN	NaN	NaN	NaN	NaN	NaN	NaN	NaN	NaN	NaN	NaN	NaN	NaN	NaN	NaN	NaN	NaN	NaN	NaN	NaN	NaN	NaN	NaN	0.49965	0	0.0203076	43.888	NaN	NaN	NaN	NaN	NaN	NaN	NaN	NaN	NaN	NaN	NaN	NaN
Q14157	468	Q14157	Q14157	Ubiquitin-associated protein 2-like	UBAP2L	SSPLPSKSTSAPQMSPGSSDNQSSSPQPAQQ	2203	P	3	3428		0.49965	0.0203076	43.888	41.202	43.888	0.086374	0	468	0	NaN	0.49965	NaN	NaN	43.888	NaN	NaN	NaN	NaN	0	0	NaN	NaN	NaN	NaN	NaN	NaN	NaN	NaN	NaN	NaN	NaN	NaN	NaN	NaN	NaN	NaN	NaN	NaN	NaN	NaN	NaN	NaN	NaN	NaN	NaN	NaN	NaN	NaN	NaN	NaN	NaN	NaN	NaN	NaN	NaN	NaN	NaN	NaN	0.49965	0	0.0203076	43.888	NaN	NaN	NaN	NaN	NaN	NaN	NaN	NaN	NaN	NaN	NaN	NaN
Q14157	292	Q14157	Q14157	Ubiquitin-associated protein 2-like	UBAP2L	TAGQRIDLAVLLGKTPSTMENDSSNLDPSQA	2204	P	3	3428		0.999951	7.42767e-08	84.641	80.881	84.641	1.3382	73256000	292	0.999907	0.999951	NaN	80.943	84.641	NaN	NaN	NaN	NaN	NaN	0.999907	40.398	1.44335e-07	80.943	NaN	NaN	NaN	NaN	NaN	NaN	NaN	NaN	NaN	NaN	NaN	NaN	NaN	NaN	NaN	NaN	0.999951	43.2072	7.42767e-08	84.641	NaN	NaN	NaN	NaN	0	0	NaN	NaN	NaN	NaN	NaN	NaN	NaN	NaN	NaN	NaN	NaN	NaN	NaN	NaN	NaN	NaN	NaN	NaN	NaN	NaN	NaN	NaN	NaN	NaN	NaN	NaN
Q14165	170	Q14165	Q14165	Malectin	MLEC	IFDRVGHSTAHDEIIPMSIRKGKLSVQGEVS	2205	P	3	3432		1	0.00164242	61.821	51.482	51.76	1.7382	400190000	170	1	1	1	41.76	61.821	61.167	NaN	NaN	NaN	NaN	0	0	NaN	NaN	NaN	NaN	NaN	NaN	1	41.7598	0.0280216	41.76	NaN	NaN	NaN	NaN	NaN	NaN	NaN	NaN	NaN	NaN	NaN	NaN	NaN	NaN	NaN	NaN	NaN	NaN	NaN	NaN	1	51.7598	0.00164242	61.821	NaN	NaN	NaN	NaN	NaN	NaN	NaN	NaN	NaN	NaN	NaN	NaN	1	42.2766	0.0611949	42.277	1	61.1666	0.00170125	61.167
Q14195	249	Q14195	Q14195	Dihydropyrimidinase-related protein 3	DPYSL3	EAVFRAITIASQTNCPLYVTKVMSKSAADLI	2206	P	2	3440		1	0.0168203	76.332	64.402	76.332	0.63036	48213000	249	NaN	1	1	NaN	65.5	76.332	NaN	NaN	NaN	NaN	NaN	NaN	NaN	NaN	NaN	NaN	NaN	NaN	NaN	NaN	NaN	NaN	NaN	NaN	NaN	NaN	NaN	NaN	NaN	NaN	NaN	NaN	NaN	NaN	NaN	NaN	NaN	NaN	NaN	NaN	NaN	NaN	1	65.5005	0.0808952	65.5	NaN	NaN	NaN	NaN	NaN	NaN	NaN	NaN	NaN	NaN	NaN	NaN	NaN	NaN	NaN	NaN	1	76.3317	0.0168203	76.332
Q14195	79	Q14195	Q14195	Dihydropyrimidinase-related protein 3	DPYSL3	MVIPGGIDVHTHFQMPYKGMTTVDDFFQGTK	2207	P	4	3440		0.999932	0.000114395	98.507	98.507	98.507	1.5497	58392000	79	0.997995	NaN	0.999932	52.026	NaN	98.507	0.997995	28.9265	0.0458958	52.026	NaN	NaN	NaN	NaN	NaN	NaN	NaN	NaN	NaN	NaN	NaN	NaN	NaN	NaN	NaN	NaN	NaN	NaN	NaN	NaN	NaN	NaN	NaN	NaN	NaN	NaN	NaN	NaN	NaN	NaN	NaN	NaN	NaN	NaN	NaN	NaN	0.999186	32.2166	0.0477626	51.606	NaN	NaN	NaN	NaN	NaN	NaN	NaN	NaN	0.999932	41.6905	0.000114395	98.507	NaN	NaN	NaN	NaN
Q14203	811	Q14203	Q14203	Dynactin subunit 1	DCTN1	QFCKKIRRRMPGTDAPGIPAALAFGPQVSDT	2208	P	3	3443		0.477474	0.00156964	55.469	48.594	55.469	2.2654	0	811	NaN	0.477474	NaN	NaN	55.469	NaN	NaN	NaN	NaN	NaN	NaN	NaN	NaN	NaN	NaN	NaN	NaN	NaN	NaN	NaN	NaN	NaN	NaN	NaN	NaN	NaN	NaN	NaN	NaN	NaN	NaN	NaN	NaN	NaN	0.477474	0.407673	0.00156964	55.469	NaN	NaN	NaN	NaN	NaN	NaN	NaN	NaN	NaN	NaN	NaN	NaN	NaN	NaN	NaN	NaN	NaN	NaN	NaN	NaN	NaN	NaN	NaN	NaN	NaN	NaN	NaN	NaN
Q14203	739	Q14203	Q14203	Dynactin subunit 1	DCTN1	IKYYQHLYSIHLAEQPEDCTMQLADHIKFTQ	2209	P	3	3443		1	0.000271168	77.693	75.555	77.693	-0.42829	69638000	739	NaN	NaN	1	NaN	NaN	77.693	NaN	NaN	NaN	NaN	NaN	NaN	NaN	NaN	NaN	NaN	NaN	NaN	NaN	NaN	NaN	NaN	NaN	NaN	NaN	NaN	NaN	NaN	NaN	NaN	NaN	NaN	NaN	NaN	NaN	NaN	NaN	NaN	NaN	NaN	NaN	NaN	NaN	NaN	NaN	NaN	NaN	NaN	NaN	NaN	NaN	NaN	NaN	NaN	NaN	NaN	NaN	NaN	NaN	NaN	NaN	NaN	1	77.6934	0.000271168	77.693
Q14204	2411	Q14204	Q14204	Cytoplasmic dynein 1 heavy chain 1	DYNC1H1	RRRKGKEDEGEEAASPMLQIQRDAATIMQPY	2210	P	4	3444		1	0.0148765	97.69	89.824	46.362	-1.1607	101600000	2411	1	1	1	54.368	97.69	46.362	0	0	NaN	NaN	NaN	NaN	NaN	NaN	NaN	NaN	NaN	NaN	NaN	NaN	NaN	NaN	1	54.3685	0.0148765	54.368	NaN	NaN	NaN	NaN	NaN	NaN	NaN	NaN	1	50.4245	0.0381711	50.425	0	0	NaN	NaN	1	97.6896	0.0195381	97.69	NaN	NaN	NaN	NaN	NaN	NaN	NaN	NaN	NaN	NaN	NaN	NaN	NaN	NaN	NaN	NaN	1	46.3622	0.0389375	46.362
Q14204	208	Q14204	Q14204	Cytoplasmic dynein 1 heavy chain 1	DYNC1H1	LLHLQQNIEIPEISLPIHPMITNVAKQCYER	2211	P	4	3444		0.846355	1.36749e-06	51.398	47.082	40.146	-0.37082	583580000	208	0.747964	0.846355	NaN	51.398	50.057	NaN	NaN	NaN	NaN	NaN	NaN	NaN	NaN	NaN	NaN	NaN	NaN	NaN	NaN	NaN	NaN	NaN	0.747964	7.37472	1.36749e-06	51.398	NaN	NaN	NaN	NaN	NaN	NaN	NaN	NaN	NaN	NaN	NaN	NaN	NaN	NaN	NaN	NaN	0.846355	10.2622	1.64895e-06	50.057	NaN	NaN	NaN	NaN	NaN	NaN	NaN	NaN	NaN	NaN	NaN	NaN	NaN	NaN	NaN	NaN	NaN	NaN	NaN	NaN
Q14204	3123	Q14204	Q14204	Cytoplasmic dynein 1 heavy chain 1	DYNC1H1	EFTSKMDLEKPNYIVPDYMPVVYDKLPQPPS	2212	P	3	3444		0.881581	0.0137167	54.834	54.834	54.834	-0.66136	77488000	3123	NaN	NaN	0.881581	NaN	NaN	54.834	NaN	NaN	NaN	NaN	NaN	NaN	NaN	NaN	NaN	NaN	NaN	NaN	NaN	NaN	NaN	NaN	NaN	NaN	NaN	NaN	NaN	NaN	NaN	NaN	NaN	NaN	NaN	NaN	NaN	NaN	NaN	NaN	NaN	NaN	NaN	NaN	NaN	NaN	NaN	NaN	NaN	NaN	NaN	NaN	NaN	NaN	NaN	NaN	NaN	NaN	NaN	NaN	NaN	NaN	NaN	NaN	0.881581	8.94904	0.0137167	54.834
Q14204	2480	Q14204	Q14204	Cytoplasmic dynein 1 heavy chain 1	DYNC1H1	ACRNVAQYNANHPDFPMQIEQLERYIQRYLV	2213	P	3	3444		0.863362	0.0180869	49.528	29.272	49.528	-3.4517	32125000	2480	NaN	NaN	0.863362	NaN	NaN	49.528	NaN	NaN	NaN	NaN	NaN	NaN	NaN	NaN	NaN	NaN	NaN	NaN	NaN	NaN	NaN	NaN	NaN	NaN	NaN	NaN	NaN	NaN	NaN	NaN	NaN	NaN	NaN	NaN	NaN	NaN	NaN	NaN	NaN	NaN	NaN	NaN	NaN	NaN	NaN	NaN	NaN	NaN	NaN	NaN	0.863362	8.0062	0.0180869	49.528	NaN	NaN	NaN	NaN	NaN	NaN	NaN	NaN	NaN	NaN	NaN	NaN
Q14204	3375	Q14204	Q14204	Cytoplasmic dynein 1 heavy chain 1	DYNC1H1	SDAIREKMKKNYMSNPSYNYEIVNRASLACG	2214	P	3	3444		1	0.0146663	56.147	49.419	46.746	-1.2636	24614000	3375	NaN	1	1	NaN	46.746	56.147	NaN	NaN	NaN	NaN	NaN	NaN	NaN	NaN	NaN	NaN	NaN	NaN	NaN	NaN	NaN	NaN	NaN	NaN	NaN	NaN	NaN	NaN	NaN	NaN	NaN	NaN	NaN	NaN	NaN	NaN	NaN	NaN	1	46.7462	0.0443805	46.746	NaN	NaN	NaN	NaN	NaN	NaN	NaN	NaN	NaN	NaN	NaN	NaN	1	56.1471	0.0146663	56.147	NaN	NaN	NaN	NaN	NaN	NaN	NaN	NaN
Q14204	4470	Q14204	Q14204	Cytoplasmic dynein 1 heavy chain 1	DYNC1H1	LVKGILPRSWSHYTVPAGMTVIQWVSDFSER	2215	P	3	3444		1	0.00381084	71.527	61.679	71.527	0.8436	65048000	4470	1	NaN	NaN	71.527	NaN	NaN	NaN	NaN	NaN	NaN	NaN	NaN	NaN	NaN	NaN	NaN	NaN	NaN	NaN	NaN	NaN	NaN	1	71.5274	0.00381084	71.527	NaN	NaN	NaN	NaN	NaN	NaN	NaN	NaN	NaN	NaN	NaN	NaN	NaN	NaN	NaN	NaN	NaN	NaN	NaN	NaN	NaN	NaN	NaN	NaN	NaN	NaN	NaN	NaN	NaN	NaN	NaN	NaN	NaN	NaN	NaN	NaN	NaN	NaN	NaN	NaN
Q14204	2768	Q14204	Q14204	Cytoplasmic dynein 1 heavy chain 1	DYNC1H1	RAMLRLIPSLRTYAEPLTAAMVEFYTMSQER	2216	P	3	3444		1	0.00364931	65.951	57.561	65.951	-0.71281	8172200	2768	1	NaN	NaN	65.951	NaN	NaN	NaN	NaN	NaN	NaN	NaN	NaN	NaN	NaN	NaN	NaN	NaN	NaN	NaN	NaN	NaN	NaN	1	65.9508	0.00364931	65.951	NaN	NaN	NaN	NaN	NaN	NaN	NaN	NaN	NaN	NaN	NaN	NaN	NaN	NaN	NaN	NaN	NaN	NaN	NaN	NaN	NaN	NaN	NaN	NaN	NaN	NaN	NaN	NaN	NaN	NaN	NaN	NaN	NaN	NaN	NaN	NaN	NaN	NaN	NaN	NaN
Q14204	502	Q14204	Q14204	Cytoplasmic dynein 1 heavy chain 1	DYNC1H1	QVTAVAQQNQGEVPEPQDMKVAEVLFDAADA	2217	P	3	3444		0.923134	0.00168164	77.576	74.42	57.068	-0.313	516740000	502	0.853252	0.898834	0.923134	73.546	47.648	77.576	0.844291	7.34179	0.00780401	64.488	0.853252	7.64504	0.00347919	73.546	NaN	NaN	NaN	NaN	NaN	NaN	NaN	NaN	NaN	NaN	NaN	NaN	NaN	NaN	NaN	NaN	0.898834	9.48718	0.0149712	47.648	0	0	NaN	NaN	NaN	NaN	NaN	NaN	0.874039	8.41602	0.0381643	42.325	NaN	NaN	NaN	NaN	0.923134	10.7954	0.00168164	77.576	NaN	NaN	NaN	NaN	NaN	NaN	NaN	NaN	NaN	NaN	NaN	NaN
Q14204	2669	Q14204	Q14204	Cytoplasmic dynein 1 heavy chain 1	DYNC1H1	QLGKWLVLFCDEINLPDMDKYGTQRVISFIR	2218	P	3	3444		1	3.05343e-07	103.95	84.225	75.122	-1.8819	140710000	2669	NaN	1	1	NaN	103.95	75.122	NaN	NaN	NaN	NaN	NaN	NaN	NaN	NaN	NaN	NaN	NaN	NaN	NaN	NaN	NaN	NaN	NaN	NaN	NaN	NaN	NaN	NaN	NaN	NaN	NaN	NaN	NaN	NaN	NaN	NaN	NaN	NaN	NaN	NaN	NaN	NaN	1	103.947	3.05343e-07	103.95	NaN	NaN	NaN	NaN	NaN	NaN	NaN	NaN	NaN	NaN	NaN	NaN	NaN	NaN	NaN	NaN	1	75.1224	0.00467474	75.122
Q14232	18	Q14232	Q14232	Translation initiation factor eIF-2B subunit alpha	EIF2B1	DKELIEYFKSQMKEDPDMASAVAAIRTLLEF	2219	P	3	3447		1	0.00513825	70.584	60.388	70.584	-0.10346	57838000	18	1	NaN	NaN	70.584	NaN	NaN	NaN	NaN	NaN	NaN	NaN	NaN	NaN	NaN	NaN	NaN	NaN	NaN	NaN	NaN	NaN	NaN	1	70.5845	0.00513825	70.584	NaN	NaN	NaN	NaN	NaN	NaN	NaN	NaN	NaN	NaN	NaN	NaN	NaN	NaN	NaN	NaN	NaN	NaN	NaN	NaN	NaN	NaN	NaN	NaN	NaN	NaN	NaN	NaN	NaN	NaN	NaN	NaN	NaN	NaN	NaN	NaN	NaN	NaN	NaN	NaN
Q14247	406	Q14247	Q14247	Src substrate cortactin	CTTN	LEEQARAKTQTPPVSPAPQPTEERLPSSPVY	2220	P	3	3451		0.9998	7.12297e-08	79.898	73.153	79.898	-0.16715	1497900000	406	0.9998	0.9924	NaN	79.898	47.104	NaN	NaN	NaN	NaN	NaN	0.9998	40.2166	7.12297e-08	79.898	0.968736	21.7593	9.92655e-06	58.137	NaN	NaN	NaN	NaN	0.955701	15.3235	0.000131059	44.099	NaN	NaN	NaN	NaN	0.9924	28.8272	0.000332927	47.104	0.958228	15.1339	0.000154984	46.048	NaN	NaN	NaN	NaN	0	0	NaN	NaN	NaN	NaN	NaN	NaN	NaN	NaN	NaN	NaN	NaN	NaN	NaN	NaN	NaN	NaN	NaN	NaN	NaN	NaN	NaN	NaN
Q14247	408	Q14247	Q14247	Src substrate cortactin	CTTN	EQARAKTQTPPVSPAPQPTEERLPSSPVYED	2221	P	3	3451		0.9998	7.12297e-08	79.898	73.153	79.898	-0.16715	1497900000	408	0.9998	0.9924	NaN	79.898	47.104	NaN	NaN	NaN	NaN	NaN	0.9998	40.2166	7.12297e-08	79.898	0.968736	21.7593	9.92655e-06	58.137	NaN	NaN	NaN	NaN	0.955701	15.3235	0.000131059	44.099	NaN	NaN	NaN	NaN	0.9924	28.8272	0.000332927	47.104	0.958228	15.1339	0.000154984	46.048	NaN	NaN	NaN	NaN	0	0	NaN	NaN	NaN	NaN	NaN	NaN	NaN	NaN	NaN	NaN	NaN	NaN	NaN	NaN	NaN	NaN	NaN	NaN	NaN	NaN	NaN	NaN
Q14247	410	Q14247	Q14247	Src substrate cortactin	CTTN	ARAKTQTPPVSPAPQPTEERLPSSPVYEDAA	2222	P	3	3451		0.9998	7.12297e-08	79.898	73.153	79.898	-0.16715	1497900000	410	0.9998	0.9924	NaN	79.898	47.104	NaN	NaN	NaN	NaN	NaN	0.9998	40.2166	7.12297e-08	79.898	0.968736	21.7593	9.92655e-06	58.137	NaN	NaN	NaN	NaN	0.964653	19.8666	0.000131059	44.099	NaN	NaN	NaN	NaN	0.9924	28.8272	0.000332927	47.104	0.958228	15.1339	0.000154984	46.048	NaN	NaN	NaN	NaN	0	0	NaN	NaN	NaN	NaN	NaN	NaN	NaN	NaN	NaN	NaN	NaN	NaN	NaN	NaN	NaN	NaN	NaN	NaN	NaN	NaN	NaN	NaN
Q14247	416	Q14247	Q14247	Src substrate cortactin	CTTN	TPPVSPAPQPTEERLPSSPVYEDAASFKAEL	2223	P	3	3451		0.999919	7.12297e-08	79.898	73.153	79.898	-0.16715	1497900000	416	0.999919	0.9924	NaN	79.898	47.104	NaN	NaN	NaN	NaN	NaN	0.999919	45.3863	7.12297e-08	79.898	0.984447	21.7593	9.92655e-06	58.137	NaN	NaN	NaN	NaN	0.964653	19.8666	0.000131059	44.099	NaN	NaN	NaN	NaN	0.9924	28.8272	0.000332927	47.104	0.958228	15.1339	0.000154984	46.048	NaN	NaN	NaN	NaN	0	0	NaN	NaN	NaN	NaN	NaN	NaN	NaN	NaN	NaN	NaN	NaN	NaN	NaN	NaN	NaN	NaN	NaN	NaN	NaN	NaN	NaN	NaN
Q14247	419	Q14247	Q14247	Src substrate cortactin	CTTN	VSPAPQPTEERLPSSPVYEDAASFKAELSYR	2224	P	3	3451		0.999782	7.12297e-08	79.898	73.153	79.898	-0.16715	1497900000	419	0.999782	0.992711	NaN	79.898	47.104	NaN	NaN	NaN	NaN	NaN	0.999782	40.2166	7.12297e-08	79.898	0.964665	21.7593	9.92655e-06	58.137	NaN	NaN	NaN	NaN	0.892661	15.3235	0.000131059	44.099	NaN	NaN	NaN	NaN	0.992711	29.0442	0.000332927	47.104	0.89168	10.2991	0.000154984	46.048	NaN	NaN	NaN	NaN	0	0	NaN	NaN	NaN	NaN	NaN	NaN	NaN	NaN	NaN	NaN	NaN	NaN	NaN	NaN	NaN	NaN	NaN	NaN	NaN	NaN	NaN	NaN
Q14315	1899	Q14315	Q14315	Filamin-C	FLNC	TKDAGEGGLSLAVEGPSKAEITCKDNKDGTC	2225	P	2	3456		1	0.00169696	77.288	44.557	77.288	-0.86173	14324000	1899	1	NaN	NaN	77.288	NaN	NaN	NaN	NaN	NaN	NaN	1	77.2877	0.00169696	77.288	NaN	NaN	NaN	NaN	NaN	NaN	NaN	NaN	NaN	NaN	NaN	NaN	NaN	NaN	NaN	NaN	NaN	NaN	NaN	NaN	NaN	NaN	NaN	NaN	NaN	NaN	NaN	NaN	NaN	NaN	NaN	NaN	NaN	NaN	NaN	NaN	NaN	NaN	NaN	NaN	NaN	NaN	NaN	NaN	NaN	NaN	NaN	NaN	NaN	NaN	NaN	NaN
Q14315	1938	Q14315	Q14315	Filamin-C	FLNC	PGDYSIIVRFDDKHIPGSPFTAKITGDDSMR	2226	P	4	3456		0.999892	0.017731	58.487	54.018	58.487	-0.68769	46356000	1938	0.999892	0.997989	NaN	58.487	45.79	NaN	NaN	NaN	NaN	NaN	NaN	NaN	NaN	NaN	NaN	NaN	NaN	NaN	NaN	NaN	NaN	NaN	0.999892	39.6541	0.017731	58.487	NaN	NaN	NaN	NaN	NaN	NaN	NaN	NaN	NaN	NaN	NaN	NaN	NaN	NaN	NaN	NaN	0.997989	26.9573	0.0631632	45.79	NaN	NaN	NaN	NaN	NaN	NaN	NaN	NaN	NaN	NaN	NaN	NaN	NaN	NaN	NaN	NaN	NaN	NaN	NaN	NaN
Q14444	37	Q14444	Q14444	Caprin-1	CAPRIN1	GSSGSEAAAGAGAAAPASQHPATGTGAVQTE	2227	P	4	3467		0.529647	1.30724e-21	75.515	73.951	43.041	-0.35836	7364300000	37	0.529647	0.500524	0.523259	75.515	54.691	54.691	NaN	NaN	NaN	NaN	0.529647	0.516724	4.55402e-05	43.041	0.5	0	1.30724e-21	75.515	0	0	NaN	NaN	NaN	NaN	NaN	NaN	NaN	NaN	NaN	NaN	0	0	NaN	NaN	0.49999	0	1.1123e-08	51.398	0.500524	0.00920005	5.50143e-09	54.691	0.499951	0	3.92355e-05	43.686	NaN	NaN	NaN	NaN	0.523259	0.405412	4.52905e-05	43.066	0.499996	0	5.50143e-09	54.691	0.499952	0	4.12688e-05	43.478	NaN	NaN	NaN	NaN
Q14444	42	Q14444	Q14444	Caprin-1	CAPRIN1	EAAAGAGAAAPASQHPATGTGAVQTEAMKQI	2228	P	4	3467		0.960391	1.72029e-36	88.987	84.272	88.987	-0.80813	6517100000	42	0.940894	0.805349	0.960391	75.515	66.479	88.987	NaN	NaN	NaN	NaN	0.940894	12.0191	3.37953e-21	71.036	0.5	0	1.30724e-21	75.515	0	0	NaN	NaN	NaN	NaN	NaN	NaN	NaN	NaN	NaN	NaN	0.805349	6.16729	9.53373e-15	66.479	0.49999	0	1.1123e-08	51.398	NaN	NaN	NaN	NaN	0.499951	0	3.92355e-05	43.686	NaN	NaN	NaN	NaN	0.960391	13.8465	1.72029e-36	88.987	0.499996	0	5.50143e-09	54.691	0.499952	0	4.12688e-05	43.478	NaN	NaN	NaN	NaN
Q14498	527	Q14498	Q14498	RNA-binding protein 39	RBM39	HNLFPDSMTATQLLVPSRR____________	2229	P	4	3474		0.865721	3.97858e-14	92.198	87.09	72.425	0.036033	266500000	527	0.865721	0.858526	NaN	72.425	92.198	NaN	NaN	NaN	NaN	NaN	NaN	NaN	NaN	NaN	NaN	NaN	NaN	NaN	NaN	NaN	NaN	NaN	0.865721	8.11047	5.46775e-09	72.425	NaN	NaN	NaN	NaN	NaN	NaN	NaN	NaN	NaN	NaN	NaN	NaN	NaN	NaN	NaN	NaN	0.858526	7.83305	3.97858e-14	92.198	NaN	NaN	NaN	NaN	NaN	NaN	NaN	NaN	NaN	NaN	NaN	NaN	NaN	NaN	NaN	NaN	NaN	NaN	NaN	NaN
Q14517	3827	Q14517	Q14517	Protocadherin Fat 1;Protocadherin Fat 1, nuclear form	FAT1	EKHTCVCPSGRFGQCPGSSSMTLTGNSYVKY	2230	P	2	3476		1	0.0273729	78.763	68.437	78.763	-0.65351	17013000	3827	NaN	NaN	1	NaN	NaN	78.763	NaN	NaN	NaN	NaN	NaN	NaN	NaN	NaN	NaN	NaN	NaN	NaN	NaN	NaN	NaN	NaN	NaN	NaN	NaN	NaN	NaN	NaN	NaN	NaN	NaN	NaN	NaN	NaN	NaN	NaN	NaN	NaN	NaN	NaN	NaN	NaN	NaN	NaN	NaN	NaN	NaN	NaN	NaN	NaN	NaN	NaN	NaN	NaN	NaN	NaN	NaN	NaN	NaN	NaN	NaN	NaN	1	78.763	0.0273729	78.763
Q14517	2185	Q14517	Q14517	Protocadherin Fat 1;Protocadherin Fat 1, nuclear form	FAT1	VPITVMNKAMPVFEKPFYSAEIAESIQVHSP	2231	P	4	3476		0.999985	0.000714242	54.732	48.891	54.732	-0.79037	155130000	2185	0.999985	NaN	NaN	54.732	NaN	NaN	NaN	NaN	NaN	NaN	NaN	NaN	NaN	NaN	NaN	NaN	NaN	NaN	NaN	NaN	NaN	NaN	0.999985	49.3045	0.000714242	54.732	NaN	NaN	NaN	NaN	NaN	NaN	NaN	NaN	NaN	NaN	NaN	NaN	NaN	NaN	NaN	NaN	NaN	NaN	NaN	NaN	NaN	NaN	NaN	NaN	NaN	NaN	NaN	NaN	NaN	NaN	NaN	NaN	NaN	NaN	NaN	NaN	NaN	NaN	NaN	NaN
Q14676	1117	Q14676	Q14676	Mediator of DNA damage checkpoint protein 1	MDC1	HPKPKIRTRKSSRMTPFPATSAAPEPHPSTS	2232	P	4	3499		0.978457	1.2883e-06	57.543	55.613	57.543	1.4297	33323000	1117	0.490063	0.978457	0.85267	42.121	57.543	56.984	NaN	NaN	NaN	NaN	0	0	NaN	NaN	NaN	NaN	NaN	NaN	0	0	NaN	NaN	0.490063	0	0.00199132	42.121	NaN	NaN	NaN	NaN	NaN	NaN	NaN	NaN	NaN	NaN	NaN	NaN	NaN	NaN	NaN	NaN	0.978457	16.778	1.2883e-06	57.543	NaN	NaN	NaN	NaN	NaN	NaN	NaN	NaN	NaN	NaN	NaN	NaN	NaN	NaN	NaN	NaN	0.85267	7.78556	2.75845e-06	56.984
Q14676	1119	Q14676	Q14676	Mediator of DNA damage checkpoint protein 1	MDC1	KPKIRTRKSSRMTPFPATSAAPEPHPSTSTA	2233	P	4	3499		0.490063	0.00199132	42.121	37.065	42.121	1.2252	0	1119	0.490063	NaN	NaN	42.121	NaN	NaN	NaN	NaN	NaN	NaN	0	0	NaN	NaN	NaN	NaN	NaN	NaN	0	0	NaN	NaN	0.490063	0	0.00199132	42.121	NaN	NaN	NaN	NaN	NaN	NaN	NaN	NaN	NaN	NaN	NaN	NaN	NaN	NaN	NaN	NaN	NaN	NaN	NaN	NaN	NaN	NaN	NaN	NaN	NaN	NaN	NaN	NaN	NaN	NaN	NaN	NaN	NaN	NaN	NaN	NaN	NaN	NaN	NaN	NaN
Q14684	493	Q14684	Q14684	Ribosomal RNA processing protein 1 homolog B	RRP1B	KSPRAHREMLESAVLPPEDMSQSGPSGSHPQ	2234	P	5	3506		0.495201	0.000752273	43.612	41.33	43.612	-1.9447	0	493	0.495201	NaN	NaN	43.612	NaN	NaN	NaN	NaN	NaN	NaN	0.495201	0	0.000752273	43.612	NaN	NaN	NaN	NaN	NaN	NaN	NaN	NaN	NaN	NaN	NaN	NaN	NaN	NaN	NaN	NaN	NaN	NaN	NaN	NaN	NaN	NaN	NaN	NaN	NaN	NaN	NaN	NaN	NaN	NaN	NaN	NaN	NaN	NaN	NaN	NaN	NaN	NaN	NaN	NaN	NaN	NaN	NaN	NaN	NaN	NaN	NaN	NaN	NaN	NaN	NaN	NaN
Q14684	494	Q14684	Q14684	Ribosomal RNA processing protein 1 homolog B	RRP1B	SPRAHREMLESAVLPPEDMSQSGPSGSHPQG	2235	P	5	3506		0.495201	0.000752273	43.612	41.33	43.612	-1.9447	0	494	0.495201	NaN	NaN	43.612	NaN	NaN	NaN	NaN	NaN	NaN	0.495201	0	0.000752273	43.612	NaN	NaN	NaN	NaN	NaN	NaN	NaN	NaN	NaN	NaN	NaN	NaN	NaN	NaN	NaN	NaN	NaN	NaN	NaN	NaN	NaN	NaN	NaN	NaN	NaN	NaN	NaN	NaN	NaN	NaN	NaN	NaN	NaN	NaN	NaN	NaN	NaN	NaN	NaN	NaN	NaN	NaN	NaN	NaN	NaN	NaN	NaN	NaN	NaN	NaN	NaN	NaN
Q14684	502	Q14684	Q14684	Ribosomal RNA processing protein 1 homolog B	RRP1B	LESAVLPPEDMSQSGPSGSHPQGPRGSPTGG	2236	P	3	3506		0.320219	0.0047003	52.898	45.176	52.898	0.34968	0	502	0	0.320219	NaN	NaN	52.898	NaN	NaN	NaN	NaN	NaN	0	0	NaN	NaN	NaN	NaN	NaN	NaN	NaN	NaN	NaN	NaN	NaN	NaN	NaN	NaN	NaN	NaN	NaN	NaN	0.320219	1.07149	0.0047003	52.898	NaN	NaN	NaN	NaN	NaN	NaN	NaN	NaN	NaN	NaN	NaN	NaN	NaN	NaN	NaN	NaN	NaN	NaN	NaN	NaN	NaN	NaN	NaN	NaN	NaN	NaN	NaN	NaN	NaN	NaN	NaN	NaN
Q14690	1139	Q14690	Q14690	Protein RRP5 homolog	PDCD11	ELEDGHTALNTHSVSPMEKIKQYQAGQTVTC	2237	P	5	3510		0.99993	6.37448e-06	72.425	61.718	72.425	1.2177	36523000	1139	NaN	NaN	0.99993	NaN	NaN	72.425	NaN	NaN	NaN	NaN	NaN	NaN	NaN	NaN	NaN	NaN	NaN	NaN	NaN	NaN	NaN	NaN	NaN	NaN	NaN	NaN	NaN	NaN	NaN	NaN	NaN	NaN	NaN	NaN	NaN	NaN	NaN	NaN	NaN	NaN	NaN	NaN	NaN	NaN	NaN	NaN	NaN	NaN	NaN	NaN	NaN	NaN	NaN	NaN	0.99993	41.6095	6.37448e-06	72.425	NaN	NaN	NaN	NaN	NaN	NaN	NaN	NaN
Q14692	414	Q14692	Q14692	Ribosome biogenesis protein BMS1 homolog	BMS1	KPLGSEDIDNQGLMMPKEEKQMDLNTGRMRR	2238	P	2	3512		1	0.00193704	80.979	68.766	80.979	-1.8885	8617800	414	1	NaN	NaN	80.979	NaN	NaN	1	78.8556	0.00193704	80.979	NaN	NaN	NaN	NaN	NaN	NaN	NaN	NaN	NaN	NaN	NaN	NaN	NaN	NaN	NaN	NaN	NaN	NaN	NaN	NaN	NaN	NaN	NaN	NaN	NaN	NaN	NaN	NaN	NaN	NaN	NaN	NaN	NaN	NaN	NaN	NaN	NaN	NaN	NaN	NaN	NaN	NaN	NaN	NaN	NaN	NaN	NaN	NaN	NaN	NaN	NaN	NaN	NaN	NaN	NaN	NaN
Q14692	90	Q14692	Q14692	Ribosome biogenesis protein BMS1 homolog	BMS1	RTPLEPPPIVVVVMGPPKVGKSTLIQCLIRN	2239	P	2	3512		0.499962	0.00700326	90.653	90.653	90.653	-0.21759	10033000	90	0.499962	NaN	NaN	90.653	NaN	NaN	0.499962	0	0.00700326	90.653	NaN	NaN	NaN	NaN	NaN	NaN	NaN	NaN	NaN	NaN	NaN	NaN	NaN	NaN	NaN	NaN	NaN	NaN	NaN	NaN	NaN	NaN	NaN	NaN	NaN	NaN	NaN	NaN	NaN	NaN	NaN	NaN	NaN	NaN	NaN	NaN	NaN	NaN	NaN	NaN	NaN	NaN	NaN	NaN	NaN	NaN	NaN	NaN	NaN	NaN	NaN	NaN	NaN	NaN	NaN	NaN
Q14692	91	Q14692	Q14692	Ribosome biogenesis protein BMS1 homolog	BMS1	TPLEPPPIVVVVMGPPKVGKSTLIQCLIRNF	2240	P	2	3512		0.559019	0.00700326	90.653	90.653	70.488	-0.23065	19195000	91	0.559019	NaN	NaN	90.653	NaN	NaN	0.499962	0	0.00700326	90.653	NaN	NaN	NaN	NaN	NaN	NaN	NaN	NaN	NaN	NaN	NaN	NaN	0.559019	1.03776	0.0361518	70.488	NaN	NaN	NaN	NaN	NaN	NaN	NaN	NaN	NaN	NaN	NaN	NaN	NaN	NaN	NaN	NaN	NaN	NaN	NaN	NaN	NaN	NaN	NaN	NaN	NaN	NaN	NaN	NaN	NaN	NaN	NaN	NaN	NaN	NaN	NaN	NaN	NaN	NaN	NaN	NaN
Q14697	515	Q14697	Q14697	Neutral alpha-glucosidase AB	GANAB	GWCWPGSAGYPDFTNPTMRAWWANMFSYDNY	2241	P	2	3516		0.998349	5.52599e-11	102.65	101.46	102.65	3.2929	57363000	515	0.998349	0.993366	NaN	102.65	45.072	NaN	NaN	NaN	NaN	NaN	NaN	NaN	NaN	NaN	NaN	NaN	NaN	NaN	NaN	NaN	NaN	NaN	0.998349	27.8599	5.52599e-11	102.65	NaN	NaN	NaN	NaN	NaN	NaN	NaN	NaN	NaN	NaN	NaN	NaN	0.993366	22.0099	0.0106585	45.072	NaN	NaN	NaN	NaN	NaN	NaN	NaN	NaN	NaN	NaN	NaN	NaN	NaN	NaN	NaN	NaN	NaN	NaN	NaN	NaN	NaN	NaN	NaN	NaN
Q14697	879	Q14697	Q14697	Neutral alpha-glucosidase AB	GANAB	RFSFSGNTLVSSSADPEGHFETPIWIERVVI	2242	P	3	3516		1	0.00655646	50.055	45.702	50.055	-1.1693	37486000	879	NaN	NaN	1	NaN	NaN	50.055	NaN	NaN	NaN	NaN	NaN	NaN	NaN	NaN	NaN	NaN	NaN	NaN	NaN	NaN	NaN	NaN	NaN	NaN	NaN	NaN	NaN	NaN	NaN	NaN	NaN	NaN	NaN	NaN	NaN	NaN	NaN	NaN	NaN	NaN	NaN	NaN	NaN	NaN	NaN	NaN	NaN	NaN	NaN	NaN	NaN	NaN	NaN	NaN	1	50.0555	0.00655646	50.055	NaN	NaN	NaN	NaN	NaN	NaN	NaN	NaN
Q14697	886	Q14697	Q14697	Neutral alpha-glucosidase AB	GANAB	TLVSSSADPEGHFETPIWIERVVIIGAGKPA	2243	P	3	3516		1	0.00655646	50.055	45.702	50.055	-1.1693	37486000	886	NaN	NaN	1	NaN	NaN	50.055	NaN	NaN	NaN	NaN	NaN	NaN	NaN	NaN	NaN	NaN	NaN	NaN	NaN	NaN	NaN	NaN	NaN	NaN	NaN	NaN	NaN	NaN	NaN	NaN	NaN	NaN	NaN	NaN	NaN	NaN	NaN	NaN	NaN	NaN	NaN	NaN	NaN	NaN	NaN	NaN	NaN	NaN	NaN	NaN	NaN	NaN	NaN	NaN	1	50.0555	0.00655646	50.055	NaN	NaN	NaN	NaN	NaN	NaN	NaN	NaN
Q14697	292	Q14697	Q14697	Neutral alpha-glucosidase AB	GANAB	YRLYNLDVFQYELYNPMALYGSVPVLLAHNP	2244	P	4	3516		0.999992	4.10518e-20	107.76	102.44	107.76	0.039637	323270000	292	NaN	0.999992	NaN	NaN	107.76	NaN	NaN	NaN	NaN	NaN	NaN	NaN	NaN	NaN	NaN	NaN	NaN	NaN	NaN	NaN	NaN	NaN	NaN	NaN	NaN	NaN	NaN	NaN	NaN	NaN	0.999792	36.8321	3.65412e-14	92.238	NaN	NaN	NaN	NaN	NaN	NaN	NaN	NaN	0.999992	50.9012	4.10518e-20	107.76	NaN	NaN	NaN	NaN	NaN	NaN	NaN	NaN	NaN	NaN	NaN	NaN	NaN	NaN	NaN	NaN	NaN	NaN	NaN	NaN
Q14697	686	Q14697	Q14697	Neutral alpha-glucosidase AB	GANAB	PFFRAHAHLDTGRREPWLLPSQHNDIIRDAL	2245	P	3	3516		1	0.0125359	56.514	47.231	50.653	-1.4366	1113700000	686	NaN	1	1	NaN	42.186	56.514	NaN	NaN	NaN	NaN	NaN	NaN	NaN	NaN	NaN	NaN	NaN	NaN	NaN	NaN	NaN	NaN	NaN	NaN	NaN	NaN	NaN	NaN	NaN	NaN	NaN	NaN	NaN	NaN	NaN	NaN	NaN	NaN	NaN	NaN	NaN	NaN	1	42.1864	0.050508	42.186	NaN	NaN	NaN	NaN	NaN	NaN	NaN	NaN	1	47.5452	0.035935	47.545	NaN	NaN	NaN	NaN	1	50.6533	0.0125359	56.514
Q14697	690	Q14697	Q14697	Neutral alpha-glucosidase AB	GANAB	AHAHLDTGRREPWLLPSQHNDIIRDALGQRY	2246	P	3	3516		1	0.0125359	56.514	47.231	50.653	-1.4366	1113700000	690	NaN	1	1	NaN	42.186	56.514	NaN	NaN	NaN	NaN	NaN	NaN	NaN	NaN	NaN	NaN	NaN	NaN	NaN	NaN	NaN	NaN	NaN	NaN	NaN	NaN	NaN	NaN	NaN	NaN	NaN	NaN	NaN	NaN	NaN	NaN	NaN	NaN	NaN	NaN	NaN	NaN	1	42.1864	0.050508	42.186	NaN	NaN	NaN	NaN	NaN	NaN	NaN	NaN	1	47.5452	0.035935	47.545	NaN	NaN	NaN	NaN	1	50.6533	0.0125359	56.514
Q14697	827	Q14697	Q14697	Neutral alpha-glucosidase AB	GANAB	RWMRVRRSSECMKDDPITLFVALSPQGTAQG	2247	P	5	3516		0.999999	1.81368e-24	86.891	79.335	86.891	-0.09775	43851000	827	0.999999	0.998693	NaN	86.891	51.242	NaN	NaN	NaN	NaN	NaN	NaN	NaN	NaN	NaN	NaN	NaN	NaN	NaN	NaN	NaN	NaN	NaN	0.999999	59.4393	1.81368e-24	86.891	NaN	NaN	NaN	NaN	NaN	NaN	NaN	NaN	NaN	NaN	NaN	NaN	NaN	NaN	NaN	NaN	0.998693	28.833	1.90367e-07	51.242	NaN	NaN	NaN	NaN	NaN	NaN	NaN	NaN	NaN	NaN	NaN	NaN	NaN	NaN	NaN	NaN	NaN	NaN	NaN	NaN
Q14697	238	Q14697	Q14697	Neutral alpha-glucosidase AB	GANAB	PGAWEETFKTHSDSKPYGPMSVGLDFSLPGM	2248	P	4	3516		0.70405	1.23099e-132	183.7	183.7	183.7	-0.28391	1948400000	238	0.583233	0.555982	0.70405	64.127	91.1	183.7	NaN	NaN	NaN	NaN	0.500234	0	2.72419e-07	54.072	NaN	NaN	NaN	NaN	NaN	NaN	NaN	NaN	0.583233	1.46937	4.62026e-11	64.127	NaN	NaN	NaN	NaN	0	0	NaN	NaN	0	0	NaN	NaN	0.530966	0.568887	4.65539e-05	46.32	0.555982	0.976659	1.36591e-20	91.1	NaN	NaN	NaN	NaN	NaN	NaN	NaN	NaN	NaN	NaN	NaN	NaN	0.525382	0.473263	2.17652e-05	47.479	0.70405	4.60624	0	183.7
Q14697	241	Q14697	Q14697	Neutral alpha-glucosidase AB	GANAB	WEETFKTHSDSKPYGPMSVGLDFSLPGMEHV	2249	P	6	3516		0.500234	2.72419e-07	54.072	54.072	54.072	-1.1727	4198700	241	0.500234	0	0	54.072	NaN	NaN	NaN	NaN	NaN	NaN	0.500234	0	2.72419e-07	54.072	NaN	NaN	NaN	NaN	NaN	NaN	NaN	NaN	NaN	NaN	NaN	NaN	NaN	NaN	NaN	NaN	0	0	NaN	NaN	0	0	NaN	NaN	NaN	NaN	NaN	NaN	0	0	NaN	NaN	NaN	NaN	NaN	NaN	NaN	NaN	NaN	NaN	NaN	NaN	NaN	NaN	NaN	NaN	NaN	NaN	0	0	NaN	NaN
Q14697	251	Q14697	Q14697	Neutral alpha-glucosidase AB	GANAB	SKPYGPMSVGLDFSLPGMEHVYGIPEHADNL	2250	P	6	3516		0.979374	1.89452e-24	101.78	101.78	67.487	-0.19264	388660000	251	0.97511	0.80992	0.979374	60.48	46.898	101.78	NaN	NaN	NaN	NaN	0.97511	16.0183	2.72419e-07	54.072	NaN	NaN	NaN	NaN	0.974842	15.9462	8.83109e-11	60.48	0.972417	15.7426	7.74772e-07	55.117	NaN	NaN	NaN	NaN	0	0	NaN	NaN	0	0	NaN	NaN	NaN	NaN	NaN	NaN	0.80992	6.491	2.72368e-05	46.898	NaN	NaN	NaN	NaN	NaN	NaN	NaN	NaN	NaN	NaN	NaN	NaN	NaN	NaN	NaN	NaN	0.979374	16.7807	1.89452e-24	101.78
Q14764	148	Q14764	Q14764	Major vault protein	MVP	DGDKVVAGDEWLFEGPGTYIPRKEVEVVEII	2251	P	3	3523		1	0.00661365	50.144	43.813	43.612	-0.53433	543150000	148	NaN	1	1	NaN	44.264	50.144	NaN	NaN	NaN	NaN	NaN	NaN	NaN	NaN	NaN	NaN	NaN	NaN	NaN	NaN	NaN	NaN	NaN	NaN	NaN	NaN	NaN	NaN	NaN	NaN	NaN	NaN	NaN	NaN	NaN	NaN	NaN	NaN	NaN	NaN	NaN	NaN	1	42.3474	0.0196441	44.264	NaN	NaN	NaN	NaN	NaN	NaN	NaN	NaN	NaN	NaN	NaN	NaN	NaN	NaN	NaN	NaN	1	43.612	0.00661365	50.144
Q14764	153	Q14764	Q14764	Major vault protein	MVP	VAGDEWLFEGPGTYIPRKEVEVVEIIQATII	2252	P	3	3523		1	0.00661365	50.144	43.813	43.612	-0.53433	543150000	153	NaN	1	1	NaN	44.264	50.144	NaN	NaN	NaN	NaN	NaN	NaN	NaN	NaN	NaN	NaN	NaN	NaN	NaN	NaN	NaN	NaN	NaN	NaN	NaN	NaN	NaN	NaN	NaN	NaN	NaN	NaN	NaN	NaN	NaN	NaN	NaN	NaN	NaN	NaN	NaN	NaN	1	42.3474	0.0196441	44.264	NaN	NaN	NaN	NaN	NaN	NaN	NaN	NaN	NaN	NaN	NaN	NaN	NaN	NaN	NaN	NaN	1	43.612	0.00661365	50.144
Q14764	420	Q14764	Q14764	Major vault protein	MVP	TYMLTQDEVLWEKELPPGVEELLNKGQDPLA	2253	P	3	3523		1	0.000883628	40.454	35.646	40.454	0.097476	14613000	420	NaN	1	NaN	NaN	40.454	NaN	NaN	NaN	NaN	NaN	NaN	NaN	NaN	NaN	NaN	NaN	NaN	NaN	NaN	NaN	NaN	NaN	NaN	NaN	NaN	NaN	NaN	NaN	NaN	NaN	NaN	NaN	NaN	NaN	NaN	NaN	NaN	NaN	NaN	NaN	NaN	NaN	1	40.4544	0.000883628	40.454	NaN	NaN	NaN	NaN	NaN	NaN	NaN	NaN	NaN	NaN	NaN	NaN	NaN	NaN	NaN	NaN	NaN	NaN	NaN	NaN
Q14764	421	Q14764	Q14764	Major vault protein	MVP	YMLTQDEVLWEKELPPGVEELLNKGQDPLAD	2254	P	3	3523		1	0.000883628	40.454	35.646	40.454	0.097476	14613000	421	NaN	1	NaN	NaN	40.454	NaN	NaN	NaN	NaN	NaN	NaN	NaN	NaN	NaN	NaN	NaN	NaN	NaN	NaN	NaN	NaN	NaN	NaN	NaN	NaN	NaN	NaN	NaN	NaN	NaN	NaN	NaN	NaN	NaN	NaN	NaN	NaN	NaN	NaN	NaN	NaN	NaN	1	40.4544	0.000883628	40.454	NaN	NaN	NaN	NaN	NaN	NaN	NaN	NaN	NaN	NaN	NaN	NaN	NaN	NaN	NaN	NaN	NaN	NaN	NaN	NaN
Q14764	853	Q14764	Q14764	Major vault protein	MVP	PINLFNTAFGLLGMGPEGQPLGRRVASGPSP	2255	P	4	3523		0.872609	1.80441e-20	106.65	95.646	106.65	2.582	12522000	853	0.872609	NaN	NaN	106.65	NaN	NaN	NaN	NaN	NaN	NaN	0.872609	8.3568	1.80441e-20	106.65	NaN	NaN	NaN	NaN	NaN	NaN	NaN	NaN	0	0	NaN	NaN	NaN	NaN	NaN	NaN	NaN	NaN	NaN	NaN	NaN	NaN	NaN	NaN	NaN	NaN	NaN	NaN	NaN	NaN	NaN	NaN	NaN	NaN	NaN	NaN	NaN	NaN	NaN	NaN	NaN	NaN	NaN	NaN	NaN	NaN	NaN	NaN	NaN	NaN	NaN	NaN
Q14764	857	Q14764	Q14764	Major vault protein	MVP	FNTAFGLLGMGPEGQPLGRRVASGPSPGEGI	2256	P	4	3523		0.550414	5.38638e-10	75.717	70.342	75.717	-0.17048	508370000	857	0.550414	0.516397	NaN	75.717	58.11	NaN	NaN	NaN	NaN	NaN	0.517295	0.300575	9.39755e-08	65.284	0.518634	0.323857	2.73833e-09	68.104	NaN	NaN	NaN	NaN	0.550414	0.878773	5.38638e-10	75.717	NaN	NaN	NaN	NaN	NaN	NaN	NaN	NaN	NaN	NaN	NaN	NaN	NaN	NaN	NaN	NaN	0.516397	0.285012	3.26147e-07	58.11	NaN	NaN	NaN	NaN	NaN	NaN	NaN	NaN	NaN	NaN	NaN	NaN	NaN	NaN	NaN	NaN	NaN	NaN	NaN	NaN
Q14764	620	Q14764	Q14764	Major vault protein	MVP	GFETSEAKGPDGMALPRPRDQAVFPQNGLVV	2257	P	3	3523		0.931426	0.000138871	88.755	58.66	82.504	-0.6671	468730000	620	0.899803	0.931426	0.917322	88.755	82.504	84.499	NaN	NaN	NaN	NaN	0	0	NaN	NaN	NaN	NaN	NaN	NaN	NaN	NaN	NaN	NaN	0.899803	9.53293	0.000138871	88.755	NaN	NaN	NaN	NaN	NaN	NaN	NaN	NaN	NaN	NaN	NaN	NaN	NaN	NaN	NaN	NaN	0.931426	11.3299	0.00135494	82.504	NaN	NaN	NaN	NaN	NaN	NaN	NaN	NaN	NaN	NaN	NaN	NaN	NaN	NaN	NaN	NaN	0.917322	10.4513	0.000954953	84.499
Q14764	622	Q14764	Q14764	Major vault protein	MVP	ETSEAKGPDGMALPRPRDQAVFPQNGLVVSS	2258	P	4	3523		0.501404	0.0266802	42.904	31.162	42.904	1.0546	36178000	622	NaN	0.501404	NaN	NaN	42.904	NaN	NaN	NaN	NaN	NaN	NaN	NaN	NaN	NaN	NaN	NaN	NaN	NaN	NaN	NaN	NaN	NaN	NaN	NaN	NaN	NaN	NaN	NaN	NaN	NaN	NaN	NaN	NaN	NaN	NaN	NaN	NaN	NaN	NaN	NaN	NaN	NaN	0.501404	0.578785	0.0266802	42.904	NaN	NaN	NaN	NaN	NaN	NaN	NaN	NaN	NaN	NaN	NaN	NaN	NaN	NaN	NaN	NaN	NaN	NaN	NaN	NaN
Q14789	32	Q14789	Q14789	Golgin subfamily B member 1	GOLGB1	SGDDDTDQNMRAPLDPELHQESDMEFNNTTQ	2259	P	3	3525		0.997843	0.000839292	57.61	55.605	57.61	-1.3696	18965000	32	NaN	NaN	0.997843	NaN	NaN	57.61	NaN	NaN	NaN	NaN	NaN	NaN	NaN	NaN	NaN	NaN	NaN	NaN	NaN	NaN	NaN	NaN	NaN	NaN	NaN	NaN	NaN	NaN	NaN	NaN	NaN	NaN	NaN	NaN	NaN	NaN	NaN	NaN	NaN	NaN	NaN	NaN	NaN	NaN	NaN	NaN	NaN	NaN	NaN	NaN	NaN	NaN	NaN	NaN	0.997843	26.6519	0.000839292	57.61	NaN	NaN	NaN	NaN	NaN	NaN	NaN	NaN
Q14814	248	Q14814	Q14814	Myocyte-specific enhancer factor 2D	MEF2D	GLLPVANGNSLNKVIPAKSPPPPTHSTQLGA	2260	P	3	3529		0.924023	0.0187508	40.012	19.921	40.012	-3.6593	14061000	248	0.924023	NaN	NaN	40.012	NaN	NaN	NaN	NaN	NaN	NaN	NaN	NaN	NaN	NaN	NaN	NaN	NaN	NaN	NaN	NaN	NaN	NaN	0.924023	10.5682	0.0187508	40.012	NaN	NaN	NaN	NaN	NaN	NaN	NaN	NaN	NaN	NaN	NaN	NaN	NaN	NaN	NaN	NaN	NaN	NaN	NaN	NaN	NaN	NaN	NaN	NaN	NaN	NaN	NaN	NaN	NaN	NaN	NaN	NaN	NaN	NaN	NaN	NaN	NaN	NaN	NaN	NaN
Q14814	252	Q14814	Q14814	Myocyte-specific enhancer factor 2D	MEF2D	VANGNSLNKVIPAKSPPPPTHSTQLGAPSRK	2261	P	3	3529		0.98207	0.0187508	40.012	19.921	40.012	-3.6593	14061000	252	0.98207	NaN	NaN	40.012	NaN	NaN	NaN	NaN	NaN	NaN	NaN	NaN	NaN	NaN	NaN	NaN	NaN	NaN	NaN	NaN	NaN	NaN	0.98207	16.8394	0.0187508	40.012	NaN	NaN	NaN	NaN	NaN	NaN	NaN	NaN	NaN	NaN	NaN	NaN	NaN	NaN	NaN	NaN	NaN	NaN	NaN	NaN	NaN	NaN	NaN	NaN	NaN	NaN	NaN	NaN	NaN	NaN	NaN	NaN	NaN	NaN	NaN	NaN	NaN	NaN	NaN	NaN
Q14814	253	Q14814	Q14814	Myocyte-specific enhancer factor 2D	MEF2D	ANGNSLNKVIPAKSPPPPTHSTQLGAPSRKP	2262	P	3	3529		0.98207	0.0187508	40.012	19.921	40.012	-3.6593	14061000	253	0.98207	NaN	NaN	40.012	NaN	NaN	NaN	NaN	NaN	NaN	NaN	NaN	NaN	NaN	NaN	NaN	NaN	NaN	NaN	NaN	NaN	NaN	0.98207	16.8394	0.0187508	40.012	NaN	NaN	NaN	NaN	NaN	NaN	NaN	NaN	NaN	NaN	NaN	NaN	NaN	NaN	NaN	NaN	NaN	NaN	NaN	NaN	NaN	NaN	NaN	NaN	NaN	NaN	NaN	NaN	NaN	NaN	NaN	NaN	NaN	NaN	NaN	NaN	NaN	NaN	NaN	NaN
Q14814	254	Q14814	Q14814	Myocyte-specific enhancer factor 2D	MEF2D	NGNSLNKVIPAKSPPPPTHSTQLGAPSRKPD	2263	P	3	3529		0.98207	0.0187508	40.012	19.921	40.012	-3.6593	14061000	254	0.98207	NaN	NaN	40.012	NaN	NaN	NaN	NaN	NaN	NaN	NaN	NaN	NaN	NaN	NaN	NaN	NaN	NaN	NaN	NaN	NaN	NaN	0.98207	16.8394	0.0187508	40.012	NaN	NaN	NaN	NaN	NaN	NaN	NaN	NaN	NaN	NaN	NaN	NaN	NaN	NaN	NaN	NaN	NaN	NaN	NaN	NaN	NaN	NaN	NaN	NaN	NaN	NaN	NaN	NaN	NaN	NaN	NaN	NaN	NaN	NaN	NaN	NaN	NaN	NaN	NaN	NaN
Q14814	255	Q14814	Q14814	Myocyte-specific enhancer factor 2D	MEF2D	GNSLNKVIPAKSPPPPTHSTQLGAPSRKPDL	2264	P	3	3529		0.99574	0.0187508	40.012	19.921	40.012	-3.6593	14061000	255	0.99574	NaN	NaN	40.012	NaN	NaN	NaN	NaN	NaN	NaN	NaN	NaN	NaN	NaN	NaN	NaN	NaN	NaN	NaN	NaN	NaN	NaN	0.99574	23.0814	0.0187508	40.012	NaN	NaN	NaN	NaN	NaN	NaN	NaN	NaN	NaN	NaN	NaN	NaN	NaN	NaN	NaN	NaN	NaN	NaN	NaN	NaN	NaN	NaN	NaN	NaN	NaN	NaN	NaN	NaN	NaN	NaN	NaN	NaN	NaN	NaN	NaN	NaN	NaN	NaN	NaN	NaN
Q14839	1814	Q14839	Q14839	Chromodomain-helicase-DNA-binding protein 4	CHD4	LRRAAYLNMSEDPSHPSMALNTRFAEVECLA	2265	P	3	3530		0.982536	0.00422329	61.276	56.837	47.047	-0.1622	165140000	1814	0.98239	0.97876	0.982536	45.369	61.276	47.047	NaN	NaN	NaN	NaN	NaN	NaN	NaN	NaN	NaN	NaN	NaN	NaN	NaN	NaN	NaN	NaN	0.98239	17.4653	0.0255475	45.369	NaN	NaN	NaN	NaN	NaN	NaN	NaN	NaN	NaN	NaN	NaN	NaN	NaN	NaN	NaN	NaN	0.97876	16.6353	0.00422329	61.276	NaN	NaN	NaN	NaN	NaN	NaN	NaN	NaN	0.982536	18.1563	0.028399	47.047	NaN	NaN	NaN	NaN	0.957202	13.4958	0.0403229	42.309
Q14839	1630	Q14839	Q14839	Chromodomain-helicase-DNA-binding protein 4	CHD4	EEKVEKAEVKERTEEPMETEPKGAADVEKVE	2266	P	2	3530		1	8.72288e-06	152.55	131.81	152.55	-0.71578	34373000	1630	NaN	1	NaN	NaN	152.55	NaN	NaN	NaN	NaN	NaN	NaN	NaN	NaN	NaN	NaN	NaN	NaN	NaN	NaN	NaN	NaN	NaN	NaN	NaN	NaN	NaN	NaN	NaN	NaN	NaN	1	96.5068	8.72288e-06	152.55	NaN	NaN	NaN	NaN	NaN	NaN	NaN	NaN	NaN	NaN	NaN	NaN	NaN	NaN	NaN	NaN	NaN	NaN	NaN	NaN	NaN	NaN	NaN	NaN	NaN	NaN	NaN	NaN	NaN	NaN	NaN	NaN
Q14847	133	Q14847	Q14847	LIM and SH3 domain protein 1	LASP1	SNIKYHEEFEKSRMGPSGGEGMEPERRDSQD	2267	P	3	3531		0.917544	0.0158322	53.553	53.553	53.553	-0.80323	85347000	133	0.917544	NaN	NaN	53.553	NaN	NaN	NaN	NaN	NaN	NaN	NaN	NaN	NaN	NaN	NaN	NaN	NaN	NaN	0.917544	10.6491	0.0158322	53.553	NaN	NaN	NaN	NaN	NaN	NaN	NaN	NaN	NaN	NaN	NaN	NaN	NaN	NaN	NaN	NaN	NaN	NaN	NaN	NaN	NaN	NaN	NaN	NaN	NaN	NaN	NaN	NaN	NaN	NaN	NaN	NaN	NaN	NaN	NaN	NaN	NaN	NaN	NaN	NaN	NaN	NaN	NaN	NaN
Q14847	141	Q14847	Q14847	LIM and SH3 domain protein 1	LASP1	FEKSRMGPSGGEGMEPERRDSQDGSSYRRPL	2268	P	3	3531		0.999779	0.0152075	67.275	67.275	60.401	-0.17461	103340000	141	0.999779	NaN	0.999415	60.401	NaN	67.275	NaN	NaN	NaN	NaN	NaN	NaN	NaN	NaN	NaN	NaN	NaN	NaN	0.999779	36.5588	0.0457636	60.401	NaN	NaN	NaN	NaN	NaN	NaN	NaN	NaN	NaN	NaN	NaN	NaN	NaN	NaN	NaN	NaN	NaN	NaN	NaN	NaN	NaN	NaN	NaN	NaN	NaN	NaN	NaN	NaN	NaN	NaN	NaN	NaN	NaN	NaN	NaN	NaN	0.999415	34.5413	0.0152075	67.275	NaN	NaN	NaN	NaN
Q14847	174	Q14847	Q14847	LIM and SH3 domain protein 1	LASP1	QQPHHIPTSAPVYQQPQQQPVAQSYGGYKEP	2269	P	5	3531		0.833038	8.14381e-17	83.633	79.057	83.633	3.1183	13053000	174	0.833038	NaN	NaN	83.633	NaN	NaN	NaN	NaN	NaN	NaN	NaN	NaN	NaN	NaN	NaN	NaN	NaN	NaN	0.833038	7.15799	8.14381e-17	83.633	NaN	NaN	NaN	NaN	NaN	NaN	NaN	NaN	NaN	NaN	NaN	NaN	NaN	NaN	NaN	NaN	NaN	NaN	NaN	NaN	NaN	NaN	NaN	NaN	NaN	NaN	NaN	NaN	NaN	NaN	NaN	NaN	NaN	NaN	NaN	NaN	NaN	NaN	NaN	NaN	NaN	NaN	NaN	NaN
Q14966	1497	Q14966	Q14966	Zinc finger protein 638	ZNF638	DYRDITKQSQETEARPSIMKRDDSNNKTLAE	2270	P	3	3539		1	0.0185093	71.241	51.501	71.241	-0.70574	314310000	1497	1	NaN	NaN	71.241	NaN	NaN	NaN	NaN	NaN	NaN	1	43.4046	0.0552984	43.405	1	71.2408	0.0185093	71.241	NaN	NaN	NaN	NaN	NaN	NaN	NaN	NaN	NaN	NaN	NaN	NaN	NaN	NaN	NaN	NaN	NaN	NaN	NaN	NaN	NaN	NaN	NaN	NaN	NaN	NaN	NaN	NaN	NaN	NaN	NaN	NaN	NaN	NaN	NaN	NaN	NaN	NaN	NaN	NaN	NaN	NaN	NaN	NaN	NaN	NaN	NaN	NaN
Q14974	785	Q14974	Q14974	Importin subunit beta-1	KPNB1	TGIVQGLKGDQENVHPDVMLVQPRVEFILSF	2271	P	3	3540		0.999781	1.71059e-09	76.51	69.039	63.134	-0.21959	1207800000	785	0.999781	0.999664	0.999564	63.134	76.51	70.412	NaN	NaN	NaN	NaN	0.999781	36.5864	0.00685199	63.134	0.998787	29.1547	0.00877636	60.474	NaN	NaN	NaN	NaN	0	0	NaN	NaN	NaN	NaN	NaN	NaN	NaN	NaN	NaN	NaN	0.999664	34.731	0.0176923	53.777	0.996569	24.6306	0.0553682	44.294	0.881861	8.73007	1.71059e-09	76.51	NaN	NaN	NaN	NaN	0.88283	8.77059	0.0414784	70.412	0.999564	33.6	0.00612734	64.136	NaN	NaN	NaN	NaN	NaN	NaN	NaN	NaN
Q14974	792	Q14974	Q14974	Importin subunit beta-1	KPNB1	KGDQENVHPDVMLVQPRVEFILSFIDHIAGD	2272	P	4	3540		0.545326	1.2096e-08	68.104	62.617	50.757	-1.6601	155810000	792	0.545326	NaN	0.537059	50.757	NaN	68.104	NaN	NaN	NaN	NaN	NaN	NaN	NaN	NaN	NaN	NaN	NaN	NaN	NaN	NaN	NaN	NaN	0.545326	0.789554	7.16003e-05	50.757	NaN	NaN	NaN	NaN	NaN	NaN	NaN	NaN	NaN	NaN	NaN	NaN	NaN	NaN	NaN	NaN	NaN	NaN	NaN	NaN	NaN	NaN	NaN	NaN	NaN	NaN	NaN	NaN	NaN	NaN	NaN	NaN	NaN	NaN	NaN	NaN	0.537059	0.64497	1.2096e-08	68.104
Q15003	9	Q15003	Q15003	Condensin complex subunit 2	NCAPH	_______MGPPGPALPATMNNSSSETRGHPH	2273	P	5	3553		0.97003	0.000793992	41.734	30.731	41.734	0.60844	15769000	9	0.97003	NaN	NaN	41.734	NaN	NaN	NaN	NaN	NaN	NaN	NaN	NaN	NaN	NaN	NaN	NaN	NaN	NaN	0.97003	18.1635	0.000793992	41.734	NaN	NaN	NaN	NaN	NaN	NaN	NaN	NaN	NaN	NaN	NaN	NaN	NaN	NaN	NaN	NaN	NaN	NaN	NaN	NaN	NaN	NaN	NaN	NaN	NaN	NaN	NaN	NaN	NaN	NaN	NaN	NaN	NaN	NaN	NaN	NaN	NaN	NaN	NaN	NaN	NaN	NaN	NaN	NaN
Q15008	29	Q15008	Q15008	26S proteasome non-ATPase regulatory subunit 6	PSMD6	NPDLRIAQLRFLLSLPEHRGDAAVRDELMAA	2274	P	4	3558		1	0.00558005	53.059	40.13	53.059	0.025453	61270000	29	NaN	1	NaN	NaN	53.059	NaN	NaN	NaN	NaN	NaN	NaN	NaN	NaN	NaN	NaN	NaN	NaN	NaN	NaN	NaN	NaN	NaN	NaN	NaN	NaN	NaN	NaN	NaN	NaN	NaN	NaN	NaN	NaN	NaN	NaN	NaN	NaN	NaN	NaN	NaN	NaN	NaN	1	53.0592	0.00558005	53.059	NaN	NaN	NaN	NaN	NaN	NaN	NaN	NaN	NaN	NaN	NaN	NaN	NaN	NaN	NaN	NaN	NaN	NaN	NaN	NaN
Q15012	213	Q15012	Q15012	Lysosomal-associated transmembrane protein 4A	LAPTM4A	IAVYPAFEAPPQYVLPTYEMAVKMPEKEPPP	2275	P	2	3560		0.976864	0.0135522	56.851	47.194	56.851	0.45895	29773000	213	NaN	0.976864	NaN	NaN	56.851	NaN	NaN	NaN	NaN	NaN	NaN	NaN	NaN	NaN	NaN	NaN	NaN	NaN	NaN	NaN	NaN	NaN	NaN	NaN	NaN	NaN	NaN	NaN	NaN	NaN	NaN	NaN	NaN	NaN	NaN	NaN	NaN	NaN	NaN	NaN	NaN	NaN	0.976864	19.7682	0.0135522	56.851	NaN	NaN	NaN	NaN	NaN	NaN	NaN	NaN	NaN	NaN	NaN	NaN	NaN	NaN	NaN	NaN	NaN	NaN	NaN	NaN
Q15029	956	Q15029	Q15029	116 kDa U5 small nuclear ribonucleoprotein component	EFTUD2	KGLSEDVSISKFFDDPMLLELAKQDVVLNYP	2276	P	2	3571		1	0.0140051	95.573	89.538	90.827	-0.76838	25762000	956	1	NaN	1	95.573	NaN	90.827	1	95.5732	0.0140051	95.573	NaN	NaN	NaN	NaN	NaN	NaN	NaN	NaN	NaN	NaN	NaN	NaN	0	0	NaN	NaN	NaN	NaN	NaN	NaN	NaN	NaN	NaN	NaN	NaN	NaN	NaN	NaN	NaN	NaN	NaN	NaN	NaN	NaN	NaN	NaN	NaN	NaN	NaN	NaN	1	90.827	0.0874274	90.827	NaN	NaN	NaN	NaN	NaN	NaN	NaN	NaN	NaN	NaN	NaN	NaN
Q15029	473	Q15029	Q15029	116 kDa U5 small nuclear ribonucleoprotein component	EFTUD2	DSDLGEAMSDCDPDGPLMCHTTKMYSTDDGV	2277	P	4	3571		0.984558	6.93176e-15	96.707	95.124	96.707	1.1706	431570000	473	0.943327	0.984558	NaN	82.126	96.707	NaN	NaN	NaN	NaN	NaN	0.772224	5.55347	2.12941e-10	82.126	NaN	NaN	NaN	NaN	0	0	NaN	NaN	0.943327	12.2129	3.24646e-05	52.675	NaN	NaN	NaN	NaN	0.984558	18.0454	6.93176e-15	96.707	0.979803	16.8586	4.756e-09	68.96	0.91017	10.8384	0.00011391	52.669	0	0	NaN	NaN	NaN	NaN	NaN	NaN	NaN	NaN	NaN	NaN	NaN	NaN	NaN	NaN	NaN	NaN	NaN	NaN	NaN	NaN	NaN	NaN
Q15029	737	Q15029	Q15029	116 kDa U5 small nuclear ribonucleoprotein component	EFTUD2	YDWDLLAARSIWAFGPDATGPNILVDDTLPS	2278	P	2	3571		0.999996	0.0113724	75.463	65.713	75.463	-0.52494	52320000	737	NaN	0.99996	0.999996	NaN	46.307	75.463	NaN	NaN	NaN	NaN	NaN	NaN	NaN	NaN	NaN	NaN	NaN	NaN	NaN	NaN	NaN	NaN	NaN	NaN	NaN	NaN	NaN	NaN	NaN	NaN	NaN	NaN	NaN	NaN	NaN	NaN	NaN	NaN	NaN	NaN	NaN	NaN	0.99996	43.9428	0.0113724	46.307	NaN	NaN	NaN	NaN	NaN	NaN	NaN	NaN	NaN	NaN	NaN	NaN	NaN	NaN	NaN	NaN	0.999996	53.9288	0.0134427	75.463
Q15029	742	Q15029	Q15029	116 kDa U5 small nuclear ribonucleoprotein component	EFTUD2	LAARSIWAFGPDATGPNILVDDTLPSEVDKA	2279	P	2	3571		0.999996	0.0113724	75.463	65.713	75.463	-0.52494	52320000	742	NaN	0.99996	0.999996	NaN	46.307	75.463	NaN	NaN	NaN	NaN	NaN	NaN	NaN	NaN	NaN	NaN	NaN	NaN	NaN	NaN	NaN	NaN	NaN	NaN	NaN	NaN	NaN	NaN	NaN	NaN	NaN	NaN	NaN	NaN	NaN	NaN	NaN	NaN	NaN	NaN	NaN	NaN	0.99996	43.9428	0.0113724	46.307	NaN	NaN	NaN	NaN	NaN	NaN	NaN	NaN	NaN	NaN	NaN	NaN	NaN	NaN	NaN	NaN	0.999996	53.9288	0.0134427	75.463
Q15046	505	Q15046	Q15046	Lysine--tRNA ligase	KARS	VMKKEICNAYTELNDPMRQRQLFEEQAKAKA	2280	P	2	3580		1	3.50628e-16	152.67	146.72	115.65	-0.31355	379540000	505	1	1	1	152.67	132.17	77.124	NaN	NaN	NaN	NaN	1	152.672	3.50628e-16	152.67	NaN	NaN	NaN	NaN	1	115.647	0.000164921	115.65	NaN	NaN	NaN	NaN	NaN	NaN	NaN	NaN	1	132.171	1.09915e-10	132.17	1	69.7206	0.000353965	111.52	1	71.1532	0.000179617	115.33	0	0	NaN	NaN	NaN	NaN	NaN	NaN	1	77.1237	0.0678599	77.124	NaN	NaN	NaN	NaN	NaN	NaN	NaN	NaN	NaN	NaN	NaN	NaN
Q15046	571	Q15046	Q15046	Lysine--tRNA ligase	KARS	MFLTDSNNIKEVLLFPAMKPEDKKENVATTD	2281	P	4	3580		0.994659	0.0367892	73.887	50.749	49.482	0.31502	65544000	571	NaN	0.978393	0.994659	NaN	73.887	63.037	NaN	NaN	NaN	NaN	NaN	NaN	NaN	NaN	NaN	NaN	NaN	NaN	NaN	NaN	NaN	NaN	NaN	NaN	NaN	NaN	NaN	NaN	NaN	NaN	0.978393	16.5592	0.0367892	73.887	NaN	NaN	NaN	NaN	NaN	NaN	NaN	NaN	NaN	NaN	NaN	NaN	NaN	NaN	NaN	NaN	NaN	NaN	NaN	NaN	0.817413	6.50971	0.0940661	63.037	NaN	NaN	NaN	NaN	0.994659	22.7004	0.0722821	49.482
Q15046	466	Q15046	Q15046	Lysine--tRNA ligase	KARS	FLEVTCINPTFICDHPQIMSPLAKWHRSKEG	2282	P	4	3580		0.976335	1.56035e-19	101.37	96.312	101.37	-0.40983	865120000	466	0.907054	0.963619	0.976335	89.654	75.654	101.37	NaN	NaN	NaN	NaN	NaN	NaN	NaN	NaN	NaN	NaN	NaN	NaN	NaN	NaN	NaN	NaN	0.907054	11.2189	3.12801e-14	89.654	NaN	NaN	NaN	NaN	0	0	NaN	NaN	0.813212	7.50751	0.00452318	46.66	0.963619	14.3554	8.45429e-05	63.115	0.930147	12.2143	1.4615e-09	75.654	NaN	NaN	NaN	NaN	NaN	NaN	NaN	NaN	0.769027	5.56973	0.00356041	49.266	NaN	NaN	NaN	NaN	0.976335	16.406	1.56035e-19	101.37
Q15046	471	Q15046	Q15046	Lysine--tRNA ligase	KARS	CINPTFICDHPQIMSPLAKWHRSKEGLTERF	2283	P	5	3580		0.531401	0.000263754	46.149	42.849	46.149	1.0342	13432000	471	NaN	0	0.531401	NaN	NaN	46.149	NaN	NaN	NaN	NaN	NaN	NaN	NaN	NaN	NaN	NaN	NaN	NaN	NaN	NaN	NaN	NaN	NaN	NaN	NaN	NaN	NaN	NaN	NaN	NaN	0	0	NaN	NaN	0	0	NaN	NaN	NaN	NaN	NaN	NaN	0	0	NaN	NaN	NaN	NaN	NaN	NaN	NaN	NaN	NaN	NaN	NaN	NaN	NaN	NaN	NaN	NaN	NaN	NaN	0.531401	0.622128	0.000263754	46.149
Q15047	548	Q15047	Q15047	Histone-lysine N-methyltransferase SETDB1	SETDB1	TASAPAPSALPAPPAPPVFHGMLERAPAEPS	2284	P	3	3581		0.765314	3.70848e-08	86.604	74.751	86.604	1.5962	94083000	548	NaN	NaN	0.765314	NaN	NaN	86.604	NaN	NaN	NaN	NaN	NaN	NaN	NaN	NaN	NaN	NaN	NaN	NaN	NaN	NaN	NaN	NaN	NaN	NaN	NaN	NaN	NaN	NaN	NaN	NaN	NaN	NaN	NaN	NaN	NaN	NaN	NaN	NaN	NaN	NaN	NaN	NaN	NaN	NaN	NaN	NaN	NaN	NaN	NaN	NaN	NaN	NaN	NaN	NaN	NaN	NaN	NaN	NaN	NaN	NaN	NaN	NaN	0.765314	7.95146	3.70848e-08	86.604
Q15050	46	Q15050	Q15050	Ribosome biogenesis regulatory protein homolog	RRS1	ELQFDLGNLLASDRNPPTGLRCAGPTPEAEL	2285	P	3	3583		0.635072	0.015685	48.656	44.217	48.656	1.7197	20055000	46	NaN	0.635072	NaN	NaN	48.656	NaN	NaN	NaN	NaN	NaN	NaN	NaN	NaN	NaN	NaN	NaN	NaN	NaN	NaN	NaN	NaN	NaN	NaN	NaN	NaN	NaN	NaN	NaN	NaN	NaN	NaN	NaN	NaN	NaN	NaN	NaN	NaN	NaN	0.635072	0.426976	0.015685	48.656	0	0	NaN	NaN	NaN	NaN	NaN	NaN	NaN	NaN	NaN	NaN	NaN	NaN	NaN	NaN	NaN	NaN	NaN	NaN	NaN	NaN	NaN	NaN
Q15050	47	Q15050	Q15050	Ribosome biogenesis regulatory protein homolog	RRS1	LQFDLGNLLASDRNPPTGLRCAGPTPEAELQ	2286	P	3	3583		0.603205	0.015685	48.656	44.217	48.656	1.7197	20055000	47	NaN	0.603205	NaN	NaN	48.656	NaN	NaN	NaN	NaN	NaN	NaN	NaN	NaN	NaN	NaN	NaN	NaN	NaN	NaN	NaN	NaN	NaN	NaN	NaN	NaN	NaN	NaN	NaN	NaN	NaN	NaN	NaN	NaN	NaN	NaN	NaN	NaN	NaN	0.603205	0	0.015685	48.656	0	0	NaN	NaN	NaN	NaN	NaN	NaN	NaN	NaN	NaN	NaN	NaN	NaN	NaN	NaN	NaN	NaN	NaN	NaN	NaN	NaN	NaN	NaN
Q15050	55	Q15050	Q15050	Ribosome biogenesis regulatory protein homolog	RRS1	LASDRNPPTGLRCAGPTPEAELQALARDNTQ	2287	P	3	3583		0.603205	0.015685	48.656	44.217	48.656	1.7197	20055000	55	NaN	0.603205	NaN	NaN	48.656	NaN	NaN	NaN	NaN	NaN	NaN	NaN	NaN	NaN	NaN	NaN	NaN	NaN	NaN	NaN	NaN	NaN	NaN	NaN	NaN	NaN	NaN	NaN	NaN	NaN	NaN	NaN	NaN	NaN	NaN	NaN	NaN	NaN	0.603205	0	0.015685	48.656	0	0	NaN	NaN	NaN	NaN	NaN	NaN	NaN	NaN	NaN	NaN	NaN	NaN	NaN	NaN	NaN	NaN	NaN	NaN	NaN	NaN	NaN	NaN
Q15054	427	Q15054	Q15054	DNA polymerase delta subunit 3	POLD3	DSEEELNMKTSSVHRPPAMTVKKEPREERKG	2288	P	3	3585		0.611912	0.00142745	104.7	88.67	61.657	-0.6889	117530000	427	0	0	0.611912	NaN	NaN	104.7	0	0	NaN	NaN	NaN	NaN	NaN	NaN	NaN	NaN	NaN	NaN	NaN	NaN	NaN	NaN	NaN	NaN	NaN	NaN	NaN	NaN	NaN	NaN	NaN	NaN	NaN	NaN	NaN	NaN	NaN	NaN	0	0	NaN	NaN	0	0	NaN	NaN	NaN	NaN	NaN	NaN	0	0	NaN	NaN	0.611912	1.97759	0.0557061	61.657	NaN	NaN	NaN	NaN	0.5	0	0.00142745	104.7
Q15054	428	Q15054	Q15054	DNA polymerase delta subunit 3	POLD3	SEEELNMKTSSVHRPPAMTVKKEPREERKGP	2289	P	3	3585		0.932761	2.39615e-10	143.94	115.58	57.414	-0.972	262260000	428	0.887721	0.932761	0.5	108.97	143.94	104.7	0	0	NaN	NaN	NaN	NaN	NaN	NaN	NaN	NaN	NaN	NaN	NaN	NaN	NaN	NaN	0.887721	8.9798	0.000549798	108.97	NaN	NaN	NaN	NaN	NaN	NaN	NaN	NaN	0.799818	6.01565	0.0237379	70.26	0.932761	11.4215	0.0783855	57.414	0.81061	6.31454	2.39615e-10	143.94	NaN	NaN	NaN	NaN	0	0	NaN	NaN	0	0	NaN	NaN	NaN	NaN	NaN	NaN	0.5	0	0.00142745	104.7
Q15061	11	Q15061	Q15061	WD repeat-containing protein 43	WDR43	_____MAAGGGGSCDPLAPAGVPCAFSPHSQ	2290	P	3	3590		0.830574	1.45809e-24	86.081	84.439	86.081	0.81693	31895000	11	0.830574	NaN	NaN	86.081	NaN	NaN	0.830574	7.06235	1.45809e-24	86.081	NaN	NaN	NaN	NaN	NaN	NaN	NaN	NaN	NaN	NaN	NaN	NaN	NaN	NaN	NaN	NaN	NaN	NaN	NaN	NaN	NaN	NaN	NaN	NaN	NaN	NaN	NaN	NaN	NaN	NaN	NaN	NaN	NaN	NaN	NaN	NaN	NaN	NaN	NaN	NaN	NaN	NaN	NaN	NaN	NaN	NaN	NaN	NaN	NaN	NaN	NaN	NaN	NaN	NaN	NaN	NaN
Q15061	310	Q15061	Q15061	WD repeat-containing protein 43	WDR43	QVHLFEHILNGYCKKPLTSNCTIQIATPGKG	2291	P	3	3590		0.999997	0.00914933	64.52	60.349	61.641	-1.7908	90089000	310	0.999997	NaN	NaN	64.52	NaN	NaN	0.999997	55.3736	0.00914933	64.52	NaN	NaN	NaN	NaN	NaN	NaN	NaN	NaN	NaN	NaN	NaN	NaN	NaN	NaN	NaN	NaN	NaN	NaN	NaN	NaN	NaN	NaN	NaN	NaN	NaN	NaN	NaN	NaN	NaN	NaN	NaN	NaN	NaN	NaN	NaN	NaN	NaN	NaN	NaN	NaN	NaN	NaN	NaN	NaN	NaN	NaN	NaN	NaN	NaN	NaN	NaN	NaN	NaN	NaN	NaN	NaN
Q15084	53	Q15084	Q15084	Protein disulfide-isomerase A6	PDIA6	EVIQSDSLWLVEFYAPWCGHCQRLTPEWKKA	2292	P	2	3595		1	4.69608e-100	196.33	190.21	172.1	1.5822	2447600000	53	1	1	1	196.33	135.91	172.1	NaN	NaN	NaN	NaN	NaN	NaN	NaN	NaN	NaN	NaN	NaN	NaN	NaN	NaN	NaN	NaN	1	80.412	0	196.33	NaN	NaN	NaN	NaN	NaN	NaN	NaN	NaN	NaN	NaN	NaN	NaN	NaN	NaN	NaN	NaN	1	135.912	7.0694e-28	135.91	NaN	NaN	NaN	NaN	1	61.5241	0.00271735	61.524	0	0	NaN	NaN	1	42.8061	0.0174005	42.806	1	172.103	0	172.1
Q15084	404	Q15084	Q15084	Protein disulfide-isomerase A6	PDIA6	SFGRGSTAPVGGGAFPTIVEREPWDGRDGEL	2293	P	3	3595		0.999998	0.0023087	77.681	66.157	77.681	1.0176	1352900000	404	NaN	0.999979	0.999998	NaN	58.904	77.681	NaN	NaN	NaN	NaN	NaN	NaN	NaN	NaN	NaN	NaN	NaN	NaN	NaN	NaN	NaN	NaN	NaN	NaN	NaN	NaN	NaN	NaN	NaN	NaN	NaN	NaN	NaN	NaN	0.999927	41.346	0.0109811	53.779	0.999891	39.6278	0.0140229	52.061	0.999979	46.7075	0.00665483	58.904	NaN	NaN	NaN	NaN	0.999792	36.8259	0.0154874	51.234	0.999445	32.5523	0.0447132	44.632	0.999915	40.7132	0.0125213	52.909	0.999998	57.2542	0.0023087	77.681
Q15084	411	Q15084	Q15084	Protein disulfide-isomerase A6	PDIA6	APVGGGAFPTIVEREPWDGRDGELPVEDDID	2294	P	3	3595		0.999998	0.0023087	77.681	66.157	77.681	1.0176	1352900000	411	NaN	0.999979	0.999998	NaN	58.904	77.681	NaN	NaN	NaN	NaN	NaN	NaN	NaN	NaN	NaN	NaN	NaN	NaN	NaN	NaN	NaN	NaN	NaN	NaN	NaN	NaN	NaN	NaN	NaN	NaN	NaN	NaN	NaN	NaN	0.999931	41.5832	0.0109811	53.779	0.999883	39.331	0.0140229	52.061	0.999979	46.7075	0.00665483	58.904	NaN	NaN	NaN	NaN	0.999792	36.8259	0.0154874	51.234	0.999445	32.5523	0.0447132	44.632	0.999915	40.7132	0.0125213	52.909	0.999998	57.2542	0.0023087	77.681
Q15084	198	Q15084	Q15084	Protein disulfide-isomerase A6	PDIA6	VEFYAPWCGHCKNLEPEWAAAASEVKEQTKG	2295	P	3	3595		1	0.00335333	76.155	61.232	56.081	1.483	175340000	198	1	1	NaN	76.155	56.081	NaN	NaN	NaN	NaN	NaN	NaN	NaN	NaN	NaN	NaN	NaN	NaN	NaN	NaN	NaN	NaN	NaN	1	76.1546	0.00335333	76.155	NaN	NaN	NaN	NaN	NaN	NaN	NaN	NaN	NaN	NaN	NaN	NaN	NaN	NaN	NaN	NaN	1	56.0808	0.0524808	56.081	NaN	NaN	NaN	NaN	NaN	NaN	NaN	NaN	NaN	NaN	NaN	NaN	NaN	NaN	NaN	NaN	NaN	NaN	NaN	NaN
Q15102	7	Q15102	Q15102	Platelet-activating factor acetylhydrolase IB subunit gamma	PAFAH1B3	_________MSGEENPASKPTPVQDVQGDGR	2296	P	3	3596		0.919818	0.00197549	44.499	26.441	44.499	-3.0124	4113500	7	NaN	NaN	0.919818	NaN	NaN	44.499	NaN	NaN	NaN	NaN	NaN	NaN	NaN	NaN	NaN	NaN	NaN	NaN	NaN	NaN	NaN	NaN	NaN	NaN	NaN	NaN	NaN	NaN	NaN	NaN	NaN	NaN	NaN	NaN	NaN	NaN	NaN	NaN	NaN	NaN	NaN	NaN	NaN	NaN	NaN	NaN	NaN	NaN	NaN	NaN	NaN	NaN	NaN	NaN	0.919818	11.7963	0.00197549	44.499	NaN	NaN	NaN	NaN	NaN	NaN	NaN	NaN
Q15125	10	Q15125	Q15125	3-beta-hydroxysteroid-Delta(8),Delta(7)-isomerase	EBP	______MTTNAGPLHPYWPQHLRLDNFVPND	2297	P	2	3601		1	5.07309e-12	122.55	100.5	122.55	0.49075	2144200000	10	0.992425	1	1	59.862	114.76	122.55	NaN	NaN	NaN	NaN	NaN	NaN	NaN	NaN	NaN	NaN	NaN	NaN	NaN	NaN	NaN	NaN	0.992425	21.0539	0.000549343	59.862	NaN	NaN	NaN	NaN	0.987662	18.714	0.00183412	46.926	0.96745	14.02	0.00492925	40.801	0.994125	22.16	0.000956809	54.501	1	63.7508	1.18575e-09	114.76	0	0	NaN	NaN	0.9955	23.3436	2.85688e-05	80.632	0.994731	22.647	0.00371816	43.297	0.980769	16.4973	0.00120943	52.254	1	68.5806	5.07309e-12	122.55
Q15125	13	Q15125	Q15125	3-beta-hydroxysteroid-Delta(8),Delta(7)-isomerase	EBP	___MTTNAGPLHPYWPQHLRLDNFVPNDRPT	2298	P	2	3601		0.999999	5.07309e-12	122.55	100.5	122.55	0.49075	2144200000	13	0.9731	0.999998	0.999999	59.862	114.76	122.55	NaN	NaN	NaN	NaN	NaN	NaN	NaN	NaN	NaN	NaN	NaN	NaN	NaN	NaN	NaN	NaN	0.9731	15.5502	0.000549343	59.862	NaN	NaN	NaN	NaN	0.929898	11.169	0.00183412	46.926	0.853962	7.50094	0.00492925	40.801	0.971866	15.3573	0.000956809	54.501	0.999998	56.9622	1.18575e-09	114.76	0	0	NaN	NaN	0.976213	16.112	2.85688e-05	80.632	0.974513	15.8011	0.00371816	43.297	0.877701	8.46303	0.00120943	52.254	0.999999	60.4069	5.07309e-12	122.55
Q15149	3187	Q15149	Q15149	Plectin	PLEC	GQKLSIYNALKKDLLPSDMAVALLEAQAGTG	2299	P	3	3605		1	5.54546e-15	99.614	74.783	99.614	0.14929	1154600000	3187	1	1	1	86.131	81.534	99.614	1	67.8063	1.26843e-05	73.072	1	76.42	2.01865e-07	86.131	NaN	NaN	NaN	NaN	1	74.0418	5.83681e-07	81.534	0	0	NaN	NaN	1	72.3739	5.83681e-07	81.534	NaN	NaN	NaN	NaN	NaN	NaN	NaN	NaN	0.999987	48.9891	0.000842153	54.096	NaN	NaN	NaN	NaN	NaN	NaN	NaN	NaN	1	77.0541	5.54546e-15	99.614	NaN	NaN	NaN	NaN	NaN	NaN	NaN	NaN	NaN	NaN	NaN	NaN
Q15149	400	Q15149	Q15149	Plectin	PLEC	EKSIITYVSSLYDAMPRVPDVQDGVRANELQ	2300	P	3	3605		1	2.06778e-10	90.616	85.129	90.616	-0.47491	434560000	400	0.999999	1	0.997756	75.275	90.616	49.486	NaN	NaN	NaN	NaN	NaN	NaN	NaN	NaN	NaN	NaN	NaN	NaN	NaN	NaN	NaN	NaN	0.999999	60.6825	3.97639e-06	75.275	NaN	NaN	NaN	NaN	NaN	NaN	NaN	NaN	NaN	NaN	NaN	NaN	NaN	NaN	NaN	NaN	1	70.7361	2.06778e-10	90.616	NaN	NaN	NaN	NaN	NaN	NaN	NaN	NaN	NaN	NaN	NaN	NaN	NaN	NaN	NaN	NaN	0.997756	29.6061	0.00122062	49.486
Q15149	4410	Q15149	Q15149	Plectin	PLEC	ISPAVSRTQLASWSDPTEETGPVAGILDTET	2301	P	3	3605		1	0.00406531	53.259	46.683	43.801	-1.2377	232160000	4410	NaN	1	1	NaN	53.259	45.862	NaN	NaN	NaN	NaN	NaN	NaN	NaN	NaN	NaN	NaN	NaN	NaN	NaN	NaN	NaN	NaN	NaN	NaN	NaN	NaN	NaN	NaN	NaN	NaN	1	45.8622	0.0101642	45.862	1	53.2591	0.00406531	53.259	NaN	NaN	NaN	NaN	NaN	NaN	NaN	NaN	NaN	NaN	NaN	NaN	1	44.3012	0.0101642	45.862	1	44.8114	0.0110604	44.811	1	43.8008	0.0119221	43.801	0	0	NaN	NaN
Q15149	4416	Q15149	Q15149	Plectin	PLEC	RTQLASWSDPTEETGPVAGILDTETLEKVSI	2302	P	3	3605		1	0.00406531	53.259	46.683	43.801	-1.2377	232160000	4416	NaN	1	1	NaN	53.259	45.862	NaN	NaN	NaN	NaN	NaN	NaN	NaN	NaN	NaN	NaN	NaN	NaN	NaN	NaN	NaN	NaN	NaN	NaN	NaN	NaN	NaN	NaN	NaN	NaN	1	45.8622	0.0101642	45.862	1	53.2591	0.00406531	53.259	NaN	NaN	NaN	NaN	NaN	NaN	NaN	NaN	NaN	NaN	NaN	NaN	1	44.3012	0.0101642	45.862	1	44.8114	0.0110604	44.811	1	43.8008	0.0119221	43.801	0	0	NaN	NaN
Q15149	4283	Q15149	Q15149	Plectin	PLEC	SSKSSVRKRRVVIVDPETGKEMSVYEAYRKG	2303	P	3	3605		1	0.00372892	79.545	77.391	79.545	-0.80842	70531000	4283	NaN	NaN	1	NaN	NaN	79.545	NaN	NaN	NaN	NaN	NaN	NaN	NaN	NaN	NaN	NaN	NaN	NaN	NaN	NaN	NaN	NaN	NaN	NaN	NaN	NaN	NaN	NaN	NaN	NaN	NaN	NaN	NaN	NaN	NaN	NaN	NaN	NaN	NaN	NaN	NaN	NaN	NaN	NaN	NaN	NaN	NaN	NaN	NaN	NaN	NaN	NaN	NaN	NaN	NaN	NaN	NaN	NaN	0	0	NaN	NaN	1	79.545	0.00372892	79.545
Q15154	432	Q15154	Q15154	Pericentriolar material 1 protein	PCM1	LHTLRDQHLNNSSASPQRSVDQRSTSAPSAS	2304	P	4	3606		1	0.00209641	112.94	77.493	72.876	-1.001	475950000	432	1	1	1	74.698	112.94	88.441	NaN	NaN	NaN	NaN	1	70.9905	0.00387036	70.99	1	64.4223	0.00380706	64.422	1	42.3249	0.00567205	74.698	1	72.8763	0.00248778	72.876	NaN	NaN	NaN	NaN	1	66.0447	0.00209641	112.94	1	54.8978	0.046411	54.898	NaN	NaN	NaN	NaN	1	53.7793	0.00349069	53.779	NaN	NaN	NaN	NaN	1	84.102	0.00512412	84.102	0	0	NaN	NaN	1	48.1115	0.0777069	48.112	1	88.441	0.0509819	88.441
Q15155;Q5JPE7;P69849	776;776;776	Q15155;Q5JPE7	Q15155	Nodal modulator 1;Nodal modulator 2;Nodal modulator 3	NOMO1;NOMO2;NOMO3	EKITVTPSSKELLFYPPSMEAVVSGESCPGK	2305	P	3	3607;4013		0.615468	0.0170043	50.098	45.992	50.098	-0.71175	24201000	776	NaN	0.615468	NaN	NaN	50.098	NaN	NaN	NaN	NaN	NaN	NaN	NaN	NaN	NaN	NaN	NaN	NaN	NaN	NaN	NaN	NaN	NaN	NaN	NaN	NaN	NaN	NaN	NaN	NaN	NaN	NaN	NaN	NaN	NaN	NaN	NaN	NaN	NaN	0.615468	2.04488	0.0170043	50.098	0	0	NaN	NaN	NaN	NaN	NaN	NaN	NaN	NaN	NaN	NaN	NaN	NaN	NaN	NaN	NaN	NaN	NaN	NaN	NaN	NaN	NaN	NaN
Q15155;Q5JPE7;P69849	937;937;937	Q15155;Q5JPE7	Q15155	Nodal modulator 1;Nodal modulator 2;Nodal modulator 3	NOMO1;NOMO2;NOMO3	GQYYFKPMMKEFRFEPSSQMIEVQEGQNLKI	2306	P	3	3607;4013		1	0.0198205	50.079	39.98	50.079	1.9975	48670000	937	NaN	NaN	1	NaN	NaN	50.079	NaN	NaN	NaN	NaN	NaN	NaN	NaN	NaN	NaN	NaN	NaN	NaN	NaN	NaN	NaN	NaN	NaN	NaN	NaN	NaN	NaN	NaN	NaN	NaN	NaN	NaN	NaN	NaN	NaN	NaN	NaN	NaN	NaN	NaN	NaN	NaN	NaN	NaN	NaN	NaN	NaN	NaN	NaN	NaN	NaN	NaN	NaN	NaN	1	50.0792	0.0198205	50.079	NaN	NaN	NaN	NaN	NaN	NaN	NaN	NaN
Q15155;Q5JPE7;P69849	94;94;94	Q15155;Q5JPE7	Q15155	Nodal modulator 1;Nodal modulator 2;Nodal modulator 3	NOMO1;NOMO2;NOMO3	MIPLYDKGDFILKIEPPLGWSFEPTTVELHV	2307	P	3	3607;4013		0.840095	0.00051393	72.569	63.836	72.569	-1.4314	67786000	94	NaN	NaN	0.840095	NaN	NaN	72.569	NaN	NaN	NaN	NaN	NaN	NaN	NaN	NaN	NaN	NaN	NaN	NaN	NaN	NaN	NaN	NaN	NaN	NaN	NaN	NaN	NaN	NaN	NaN	NaN	NaN	NaN	NaN	NaN	NaN	NaN	NaN	NaN	NaN	NaN	NaN	NaN	NaN	NaN	NaN	NaN	NaN	NaN	NaN	NaN	NaN	NaN	NaN	NaN	NaN	NaN	NaN	NaN	NaN	NaN	NaN	NaN	0.840095	6.28768	0.00051393	72.569
Q15155;Q5JPE7;P69849	95;95;95	Q15155;Q5JPE7	Q15155	Nodal modulator 1;Nodal modulator 2;Nodal modulator 3	NOMO1;NOMO2;NOMO3	IPLYDKGDFILKIEPPLGWSFEPTTVELHVD	2308	P	3	3607;4013		0.840095	0.00051393	72.569	63.836	72.569	-1.4314	67786000	95	NaN	NaN	0.840095	NaN	NaN	72.569	NaN	NaN	NaN	NaN	NaN	NaN	NaN	NaN	NaN	NaN	NaN	NaN	NaN	NaN	NaN	NaN	NaN	NaN	NaN	NaN	NaN	NaN	NaN	NaN	NaN	NaN	NaN	NaN	NaN	NaN	NaN	NaN	NaN	NaN	NaN	NaN	NaN	NaN	NaN	NaN	NaN	NaN	NaN	NaN	NaN	NaN	NaN	NaN	NaN	NaN	NaN	NaN	NaN	NaN	NaN	NaN	0.840095	6.28768	0.00051393	72.569
Q15155;Q5JPE7;P69849	736;736;736	Q15155;Q5JPE7	Q15155	Nodal modulator 1;Nodal modulator 2;Nodal modulator 3	NOMO1;NOMO2;NOMO3	REKNGNEEGEERMTKPPVQEMVDELQGPFSY	2309	P	3	3607;4013		0.504585	0.000115509	84.933	78.966	46.307	-2.3196	112770000	736	0.5	0.504585	0.470757	75.896	84.933	48.984	NaN	NaN	NaN	NaN	NaN	NaN	NaN	NaN	NaN	NaN	NaN	NaN	NaN	NaN	NaN	NaN	0.5	0	0.00140336	75.896	NaN	NaN	NaN	NaN	NaN	NaN	NaN	NaN	NaN	NaN	NaN	NaN	NaN	NaN	NaN	NaN	0.504585	0.695612	0.000115509	84.933	NaN	NaN	NaN	NaN	NaN	NaN	NaN	NaN	NaN	NaN	NaN	NaN	NaN	NaN	NaN	NaN	0.470757	0	0.00981253	48.984
Q15155;Q5JPE7;P69849	737;737;737	Q15155;Q5JPE7	Q15155	Nodal modulator 1;Nodal modulator 2;Nodal modulator 3	NOMO1;NOMO2;NOMO3	EKNGNEEGEERMTKPPVQEMVDELQGPFSYD	2310	P	3	3607;4013		0.5	0.000115509	84.933	78.966	84.933	-0.77333	64309000	737	0.5	0.5	0.470757	75.896	84.933	48.984	NaN	NaN	NaN	NaN	NaN	NaN	NaN	NaN	NaN	NaN	NaN	NaN	NaN	NaN	NaN	NaN	0.5	0	0.00140336	75.896	NaN	NaN	NaN	NaN	NaN	NaN	NaN	NaN	NaN	NaN	NaN	NaN	NaN	NaN	NaN	NaN	0.5	0	0.000115509	84.933	NaN	NaN	NaN	NaN	NaN	NaN	NaN	NaN	NaN	NaN	NaN	NaN	NaN	NaN	NaN	NaN	0.470757	0	0.00981253	48.984
Q15181	119	Q15181	Q15181	Inorganic pyrophosphatase	PPA1	PGHNDKHTGCCGDNDPIDVCEIGSKVCARGE	2311	P	3	3612		1	0.0137586	50.883	50.615	50.883	-2.077	76466000	119	1	1	NaN	50.883	43.116	NaN	NaN	NaN	NaN	NaN	1	50.8827	0.0137586	50.883	NaN	NaN	NaN	NaN	NaN	NaN	NaN	NaN	NaN	NaN	NaN	NaN	NaN	NaN	NaN	NaN	1	40.3836	0.0432706	43.116	0	0	NaN	NaN	NaN	NaN	NaN	NaN	NaN	NaN	NaN	NaN	NaN	NaN	NaN	NaN	NaN	NaN	NaN	NaN	NaN	NaN	NaN	NaN	NaN	NaN	NaN	NaN	NaN	NaN	NaN	NaN
Q15208	8	Q15208	Q15208	Serine/threonine-protein kinase 38	STK38	________MAMTGSTPCSSMSNHTKERVTMT	2312	P	2	3614		1	0.00738044	52.247	50.415	44.847	0.27413	0	8	NaN	NaN	1	NaN	NaN	52.247	NaN	NaN	NaN	NaN	NaN	NaN	NaN	NaN	NaN	NaN	NaN	NaN	NaN	NaN	NaN	NaN	NaN	NaN	NaN	NaN	NaN	NaN	NaN	NaN	NaN	NaN	NaN	NaN	NaN	NaN	NaN	NaN	NaN	NaN	NaN	NaN	NaN	NaN	NaN	NaN	NaN	NaN	NaN	NaN	NaN	NaN	NaN	NaN	NaN	NaN	NaN	NaN	1	52.2469	0.0344351	52.247	1	44.8471	0.00738044	44.847
Q15233	411	Q15233	Q15233	Non-POU domain-containing octamer-binding protein	NONO	NNRGAMPPAPVPAGTPAPPGPATMMPDGTLG	2313	P	3	3615		0.394725	0.000224137	47.044	47.044	47.044	2.3158	0	411	0.394725	0	NaN	47.044	NaN	NaN	NaN	NaN	NaN	NaN	NaN	NaN	NaN	NaN	NaN	NaN	NaN	NaN	NaN	NaN	NaN	NaN	0.394725	5.45312	0.000224137	47.044	NaN	NaN	NaN	NaN	NaN	NaN	NaN	NaN	NaN	NaN	NaN	NaN	0	0	NaN	NaN	NaN	NaN	NaN	NaN	NaN	NaN	NaN	NaN	NaN	NaN	NaN	NaN	NaN	NaN	NaN	NaN	NaN	NaN	NaN	NaN	NaN	NaN	NaN	NaN
Q15233	413	Q15233	Q15233	Non-POU domain-containing octamer-binding protein	NONO	RGAMPPAPVPAGTPAPPGPATMMPDGTLGLT	2314	P	3	3615		0.53878	6.94674e-14	68.708	68.708	67.571	-1.1998	22540000	413	0.53878	0.307247	0.363871	67.571	68.708	67.198	0.53878	1.1101	4.14273e-12	67.571	NaN	NaN	NaN	NaN	NaN	NaN	NaN	NaN	0.308086	0	2.79346e-06	52.276	NaN	NaN	NaN	NaN	NaN	NaN	NaN	NaN	NaN	NaN	NaN	NaN	NaN	NaN	NaN	NaN	0.307247	0	6.94674e-14	68.708	NaN	NaN	NaN	NaN	NaN	NaN	NaN	NaN	0.282612	0	0.000805143	43.795	NaN	NaN	NaN	NaN	0.235029	0	4.92666e-06	48.392	0.363871	0.737131	2.38177e-11	67.198
Q15233	414	Q15233	Q15233	Non-POU domain-containing octamer-binding protein	NONO	GAMPPAPVPAGTPAPPGPATMMPDGTLGLTP	2315	P	3	3615		0.46074	6.94674e-14	68.708	68.708	67.571	-1.1998	0	414	0.46074	0.307247	0.282612	67.571	68.708	48.392	0.46074	0	4.14273e-12	67.571	NaN	NaN	NaN	NaN	NaN	NaN	NaN	NaN	0.308086	0	2.79346e-06	52.276	NaN	NaN	NaN	NaN	NaN	NaN	NaN	NaN	NaN	NaN	NaN	NaN	NaN	NaN	NaN	NaN	0.307247	0	6.94674e-14	68.708	NaN	NaN	NaN	NaN	NaN	NaN	NaN	NaN	0.282612	0	0.000805143	43.795	NaN	NaN	NaN	NaN	0.235029	0	4.92666e-06	48.392	NaN	NaN	NaN	NaN
Q15233	416	Q15233	Q15233	Non-POU domain-containing octamer-binding protein	NONO	MPPAPVPAGTPAPPGPATMMPDGTLGLTPPT	2316	P	3	3615		0.611689	3.68107e-26	107	107	107	-0.4846	32329000	416	0.46074	0.307247	0.611689	67.571	68.708	107	0.46074	0	4.14273e-12	67.571	NaN	NaN	NaN	NaN	NaN	NaN	NaN	NaN	0.308086	0	2.79346e-06	52.276	NaN	NaN	NaN	NaN	NaN	NaN	NaN	NaN	NaN	NaN	NaN	NaN	NaN	NaN	NaN	NaN	0.307247	0	6.94674e-14	68.708	NaN	NaN	NaN	NaN	0.611689	7.63142	3.68107e-26	107	NaN	NaN	NaN	NaN	NaN	NaN	NaN	NaN	NaN	NaN	NaN	NaN	NaN	NaN	NaN	NaN
Q15233	82	Q15233	Q15233	Non-POU domain-containing octamer-binding protein	NONO	EKTFTQRSRLFVGNLPPDITEEEMRKLFEKY	2317	P	4	3615		1	0.0052905	54.598	22.257	43.184	4.1691	40177000	82	1	1	NaN	43.184	54.598	NaN	NaN	NaN	NaN	NaN	NaN	NaN	NaN	NaN	NaN	NaN	NaN	NaN	NaN	NaN	NaN	NaN	1	43.1836	0.0205604	43.184	NaN	NaN	NaN	NaN	NaN	NaN	NaN	NaN	1	54.5979	0.0052905	54.598	NaN	NaN	NaN	NaN	0	0	NaN	NaN	NaN	NaN	NaN	NaN	NaN	NaN	NaN	NaN	NaN	NaN	NaN	NaN	NaN	NaN	NaN	NaN	NaN	NaN	NaN	NaN
Q15233	83	Q15233	Q15233	Non-POU domain-containing octamer-binding protein	NONO	KTFTQRSRLFVGNLPPDITEEEMRKLFEKYG	2318	P	4	3615		1	0.0052905	54.598	22.257	43.184	4.1691	76710000	83	1	1	NaN	49.559	54.598	NaN	NaN	NaN	NaN	NaN	NaN	NaN	NaN	NaN	NaN	NaN	NaN	NaN	NaN	NaN	NaN	NaN	1	43.1836	0.0205604	49.559	NaN	NaN	NaN	NaN	NaN	NaN	NaN	NaN	1	54.5979	0.0052905	54.598	NaN	NaN	NaN	NaN	0	0	NaN	NaN	NaN	NaN	NaN	NaN	NaN	NaN	NaN	NaN	NaN	NaN	NaN	NaN	NaN	NaN	NaN	NaN	NaN	NaN	NaN	NaN
Q15233	221	Q15233	Q15233	Non-POU domain-containing octamer-binding protein	NONO	DRCSEGSFLLTTFPRPVTVEPMDQLDDEEGL	2319	P	3	3615		0.551222	0.0409226	43.534	34.934	43.534	-0.23917	14823000	221	0.551222	0	NaN	43.534	NaN	NaN	0.551222	0.894127	0.0409226	43.534	NaN	NaN	NaN	NaN	NaN	NaN	NaN	NaN	NaN	NaN	NaN	NaN	NaN	NaN	NaN	NaN	0	0	NaN	NaN	NaN	NaN	NaN	NaN	NaN	NaN	NaN	NaN	0	0	NaN	NaN	NaN	NaN	NaN	NaN	NaN	NaN	NaN	NaN	NaN	NaN	NaN	NaN	NaN	NaN	NaN	NaN	NaN	NaN	NaN	NaN	NaN	NaN	NaN	NaN
Q15233	226	Q15233	Q15233	Non-POU domain-containing octamer-binding protein	NONO	GSFLLTTFPRPVTVEPMDQLDDEEGLPEKLV	2320	P	2	3615		0.999812	0.00533384	93.823	86.941	93.823	1.4726	220020000	226	0	0.999812	0.999702	NaN	93.823	89.959	0	0	NaN	NaN	NaN	NaN	NaN	NaN	NaN	NaN	NaN	NaN	NaN	NaN	NaN	NaN	NaN	NaN	NaN	NaN	0	0	NaN	NaN	NaN	NaN	NaN	NaN	NaN	NaN	NaN	NaN	0	0	NaN	NaN	0.999812	37.5976	0.00533384	93.823	NaN	NaN	NaN	NaN	NaN	NaN	NaN	NaN	NaN	NaN	NaN	NaN	0.999702	35.2593	0.00942774	89.959	NaN	NaN	NaN	NaN
Q15257	127	Q15257	Q15257	Serine/threonine-protein phosphatase 2A activator	PPP2R4	LVALLNTLDRWIDETPPVDQPSRFGNKAYRT	2321	P	3	3616		0.998663	0.0125213	52.909	39.228	48.315	-0.28749	3138400000	127	NaN	0.998663	NaN	NaN	52.909	NaN	NaN	NaN	NaN	NaN	NaN	NaN	NaN	NaN	NaN	NaN	NaN	NaN	NaN	NaN	NaN	NaN	NaN	NaN	NaN	NaN	NaN	NaN	NaN	NaN	NaN	NaN	NaN	NaN	NaN	NaN	NaN	NaN	NaN	NaN	NaN	NaN	0.998663	28.7285	0.0125213	52.909	NaN	NaN	NaN	NaN	NaN	NaN	NaN	NaN	NaN	NaN	NaN	NaN	NaN	NaN	NaN	NaN	NaN	NaN	NaN	NaN
Q15257	128	Q15257	Q15257	Serine/threonine-protein phosphatase 2A activator	PPP2R4	VALLNTLDRWIDETPPVDQPSRFGNKAYRTW	2322	P	3	3616		0.998663	0.0125213	52.909	39.228	48.315	-0.28749	121190000	128	NaN	0.998663	NaN	NaN	52.909	NaN	NaN	NaN	NaN	NaN	NaN	NaN	NaN	NaN	NaN	NaN	NaN	NaN	NaN	NaN	NaN	NaN	NaN	NaN	NaN	NaN	NaN	NaN	NaN	NaN	NaN	NaN	NaN	NaN	NaN	NaN	NaN	NaN	NaN	NaN	NaN	NaN	0.998663	28.7285	0.0125213	52.909	NaN	NaN	NaN	NaN	NaN	NaN	NaN	NaN	NaN	NaN	NaN	NaN	NaN	NaN	NaN	NaN	NaN	NaN	NaN	NaN
Q15269	511	Q15269	Q15269	Periodic tryptophan protein 2 homolog	PWP2	VLSGHEGPISGLCFNPMKSVLASASWDKTVR	2323	P	3	3618		0.999997	9.28519e-35	145.9	127.84	145.9	-0.55912	537300000	511	NaN	0.999997	0.999009	NaN	145.9	65.784	NaN	NaN	NaN	NaN	NaN	NaN	NaN	NaN	NaN	NaN	NaN	NaN	NaN	NaN	NaN	NaN	NaN	NaN	NaN	NaN	0.999997	55.5826	9.28519e-35	145.9	NaN	NaN	NaN	NaN	NaN	NaN	NaN	NaN	NaN	NaN	NaN	NaN	NaN	NaN	NaN	NaN	NaN	NaN	NaN	NaN	0.999009	30.0361	0.00418104	65.784	NaN	NaN	NaN	NaN	NaN	NaN	NaN	NaN	NaN	NaN	NaN	NaN
Q15287	241	Q15287	Q15287	RNA-binding protein with serine-rich domain 1	RNPS1	GQIDGQEITATAVLAPWPRPPPRRFSPPRRM	2324	P	4	3623		0.591208	0.000225356	67.33	64.581	61.801	1.504	40460000	241	NaN	0.591208	0.58725	NaN	67.33	60.521	NaN	NaN	NaN	NaN	NaN	NaN	NaN	NaN	NaN	NaN	NaN	NaN	NaN	NaN	NaN	NaN	NaN	NaN	NaN	NaN	NaN	NaN	NaN	NaN	NaN	NaN	NaN	NaN	0.591208	7.54148	0.000245077	61.801	0.585718	7.22591	0.000329585	67.33	0	0	NaN	NaN	NaN	NaN	NaN	NaN	0.395159	0	0.00200949	51.22	0	0	NaN	NaN	0.58725	7.43248	0.000225356	60.521	NaN	NaN	NaN	NaN
Q15287	243	Q15287	Q15287	RNA-binding protein with serine-rich domain 1	RNPS1	IDGQEITATAVLAPWPRPPPRRFSPPRRMLP	2325	P	4	3623		0.591208	0.000225356	67.33	64.581	61.801	1.504	40460000	243	NaN	0.591208	0.58725	NaN	67.33	60.521	NaN	NaN	NaN	NaN	NaN	NaN	NaN	NaN	NaN	NaN	NaN	NaN	NaN	NaN	NaN	NaN	NaN	NaN	NaN	NaN	NaN	NaN	NaN	NaN	NaN	NaN	NaN	NaN	0.591208	7.54148	0.000245077	61.801	0.585718	7.22591	0.000329585	67.33	0	0	NaN	NaN	NaN	NaN	NaN	NaN	0.395159	0	0.00200949	51.22	0	0	NaN	NaN	0.58725	7.43248	0.000225356	60.521	NaN	NaN	NaN	NaN
Q15287	245	Q15287	Q15287	RNA-binding protein with serine-rich domain 1	RNPS1	GQEITATAVLAPWPRPPPRRFSPPRRMLPPP	2326	P	4	3623		0.403227	0.00200949	51.22	44.716	51.22	2.1748	0	245	NaN	0	0.403227	NaN	NaN	51.22	NaN	NaN	NaN	NaN	NaN	NaN	NaN	NaN	NaN	NaN	NaN	NaN	NaN	NaN	NaN	NaN	NaN	NaN	NaN	NaN	NaN	NaN	NaN	NaN	NaN	NaN	NaN	NaN	NaN	NaN	NaN	NaN	NaN	NaN	NaN	NaN	0	0	NaN	NaN	NaN	NaN	NaN	NaN	0.403227	0	0.00200949	51.22	0	0	NaN	NaN	0	0	NaN	NaN	NaN	NaN	NaN	NaN
Q15287	246	Q15287	Q15287	RNA-binding protein with serine-rich domain 1	RNPS1	QEITATAVLAPWPRPPPRRFSPPRRMLPPPP	2327	P	4	3623		0.403227	0.00200949	51.22	44.716	51.22	2.1748	0	246	NaN	0	0.403227	NaN	NaN	51.22	NaN	NaN	NaN	NaN	NaN	NaN	NaN	NaN	NaN	NaN	NaN	NaN	NaN	NaN	NaN	NaN	NaN	NaN	NaN	NaN	NaN	NaN	NaN	NaN	NaN	NaN	NaN	NaN	NaN	NaN	NaN	NaN	NaN	NaN	NaN	NaN	0	0	NaN	NaN	NaN	NaN	NaN	NaN	0.403227	0	0.00200949	51.22	0	0	NaN	NaN	0	0	NaN	NaN	NaN	NaN	NaN	NaN
Q15287	247	Q15287	Q15287	RNA-binding protein with serine-rich domain 1	RNPS1	EITATAVLAPWPRPPPRRFSPPRRMLPPPPM	2328	P	4	3623		0.403227	0.00200949	51.22	44.716	51.22	2.1748	0	247	NaN	0	0.403227	NaN	NaN	51.22	NaN	NaN	NaN	NaN	NaN	NaN	NaN	NaN	NaN	NaN	NaN	NaN	NaN	NaN	NaN	NaN	NaN	NaN	NaN	NaN	NaN	NaN	NaN	NaN	NaN	NaN	NaN	NaN	NaN	NaN	NaN	NaN	NaN	NaN	NaN	NaN	0	0	NaN	NaN	NaN	NaN	NaN	NaN	0.403227	0	0.00200949	51.22	0	0	NaN	NaN	0	0	NaN	NaN	NaN	NaN	NaN	NaN
Q15287	258	Q15287	Q15287	RNA-binding protein with serine-rich domain 1	RNPS1	PRPPPRRFSPPRRMLPPPPMWRRSPPRMRRR	2329	P	2	3623		1	0.0268925	40.352	8.9298	40.352	4.3059	0	258	NaN	NaN	1	NaN	NaN	40.352	NaN	NaN	NaN	NaN	NaN	NaN	NaN	NaN	NaN	NaN	NaN	NaN	NaN	NaN	NaN	NaN	NaN	NaN	NaN	NaN	NaN	NaN	NaN	NaN	NaN	NaN	NaN	NaN	NaN	NaN	NaN	NaN	NaN	NaN	NaN	NaN	NaN	NaN	NaN	NaN	NaN	NaN	NaN	NaN	NaN	NaN	NaN	NaN	NaN	NaN	NaN	NaN	NaN	NaN	NaN	NaN	1	40.3516	0.0268925	40.352
Q15287	259	Q15287	Q15287	RNA-binding protein with serine-rich domain 1	RNPS1	RPPPRRFSPPRRMLPPPPMWRRSPPRMRRRS	2330	P	2	3623		1	0.0268925	40.352	8.9298	40.352	4.3059	0	259	NaN	NaN	1	NaN	NaN	40.352	NaN	NaN	NaN	NaN	NaN	NaN	NaN	NaN	NaN	NaN	NaN	NaN	NaN	NaN	NaN	NaN	NaN	NaN	NaN	NaN	NaN	NaN	NaN	NaN	NaN	NaN	NaN	NaN	NaN	NaN	NaN	NaN	NaN	NaN	NaN	NaN	NaN	NaN	NaN	NaN	NaN	NaN	NaN	NaN	NaN	NaN	NaN	NaN	NaN	NaN	NaN	NaN	NaN	NaN	NaN	NaN	1	40.3516	0.0268925	40.352
Q15287	260	Q15287	Q15287	RNA-binding protein with serine-rich domain 1	RNPS1	PPPRRFSPPRRMLPPPPMWRRSPPRMRRRSR	2331	P	2	3623		1	0.0268925	40.352	8.9298	40.352	4.3059	0	260	NaN	NaN	1	NaN	NaN	40.352	NaN	NaN	NaN	NaN	NaN	NaN	NaN	NaN	NaN	NaN	NaN	NaN	NaN	NaN	NaN	NaN	NaN	NaN	NaN	NaN	NaN	NaN	NaN	NaN	NaN	NaN	NaN	NaN	NaN	NaN	NaN	NaN	NaN	NaN	NaN	NaN	NaN	NaN	NaN	NaN	NaN	NaN	NaN	NaN	NaN	NaN	NaN	NaN	NaN	NaN	NaN	NaN	NaN	NaN	NaN	NaN	1	40.3516	0.0268925	40.352
Q15287	261	Q15287	Q15287	RNA-binding protein with serine-rich domain 1	RNPS1	PPRRFSPPRRMLPPPPMWRRSPPRMRRRSRS	2332	P	2	3623		1	0.0268925	40.352	8.9298	40.352	4.3059	0	261	NaN	NaN	1	NaN	NaN	40.352	NaN	NaN	NaN	NaN	NaN	NaN	NaN	NaN	NaN	NaN	NaN	NaN	NaN	NaN	NaN	NaN	NaN	NaN	NaN	NaN	NaN	NaN	NaN	NaN	NaN	NaN	NaN	NaN	NaN	NaN	NaN	NaN	NaN	NaN	NaN	NaN	NaN	NaN	NaN	NaN	NaN	NaN	NaN	NaN	NaN	NaN	NaN	NaN	NaN	NaN	NaN	NaN	NaN	NaN	NaN	NaN	1	40.3516	0.0268925	40.352
Q15293	197	Q15293	Q15293	Reticulocalbin-1	RCN1	GDLTATREEFTAFLHPEEFEHMKEIVVLETL	2333	P	3	3625		1	2.30204e-05	67.33	58.711	44.294	-0.88551	29467000	197	NaN	NaN	1	NaN	NaN	67.33	NaN	NaN	NaN	NaN	NaN	NaN	NaN	NaN	NaN	NaN	NaN	NaN	NaN	NaN	NaN	NaN	NaN	NaN	NaN	NaN	NaN	NaN	NaN	NaN	NaN	NaN	NaN	NaN	NaN	NaN	NaN	NaN	NaN	NaN	NaN	NaN	NaN	NaN	NaN	NaN	NaN	NaN	NaN	NaN	1	44.2941	2.30204e-05	67.33	NaN	NaN	NaN	NaN	NaN	NaN	NaN	NaN	NaN	NaN	NaN	NaN
Q15326	425	Q15326	Q15326	Zinc finger MYND domain-containing protein 11	ZMYND11	EPEPETEAVSSSQEIPTMPQPIEKVSVSTQT	2334	P	3	3627		0.864403	0.00214703	67.33	61.489	67.33	2.3206	27338000	425	NaN	0.864403	0.844829	NaN	67.33	57.688	NaN	NaN	NaN	NaN	NaN	NaN	NaN	NaN	NaN	NaN	NaN	NaN	NaN	NaN	NaN	NaN	NaN	NaN	NaN	NaN	NaN	NaN	NaN	NaN	0.864403	8.85323	0.00545963	67.33	0	0	NaN	NaN	NaN	NaN	NaN	NaN	NaN	NaN	NaN	NaN	NaN	NaN	NaN	NaN	0.844829	8.24274	0.00214703	57.688	NaN	NaN	NaN	NaN	NaN	NaN	NaN	NaN	NaN	NaN	NaN	NaN
Q15334	698	Q15334	Q15334	Lethal(2) giant larvae protein homolog 1	LLGL1	SKLQEANAQLAEQACPHDVEMTPVQRRIEPR	2335	P	3	3629		0.929934	2.2922e-09	98.74	86.888	98.74	-0.66554	113010000	698	NaN	0.929934	0.902338	NaN	98.74	81.312	NaN	NaN	NaN	NaN	NaN	NaN	NaN	NaN	NaN	NaN	NaN	NaN	NaN	NaN	NaN	NaN	NaN	NaN	NaN	NaN	NaN	NaN	NaN	NaN	0.929934	11.2294	2.2922e-09	98.74	NaN	NaN	NaN	NaN	NaN	NaN	NaN	NaN	NaN	NaN	NaN	NaN	NaN	NaN	NaN	NaN	0.902338	9.65642	0.000301851	81.312	NaN	NaN	NaN	NaN	0.89977	9.53133	0.00218502	60.765	0	0	NaN	NaN
Q15365	96	Q15365	Q15365	Poly(rC)-binding protein 1	PCBP1	EDINSSMTNSTAASRPPVTLRLVVPATQCGS	2336	P	3	3633		0.5	0.00477304	45.596	40.165	45.596	-0.51439	241350000	96	0.5	NaN	NaN	45.596	NaN	NaN	NaN	NaN	NaN	NaN	NaN	NaN	NaN	NaN	NaN	NaN	NaN	NaN	NaN	NaN	NaN	NaN	0.5	0	0.00477304	45.596	NaN	NaN	NaN	NaN	NaN	NaN	NaN	NaN	NaN	NaN	NaN	NaN	NaN	NaN	NaN	NaN	NaN	NaN	NaN	NaN	NaN	NaN	NaN	NaN	NaN	NaN	NaN	NaN	NaN	NaN	NaN	NaN	NaN	NaN	NaN	NaN	NaN	NaN	NaN	NaN
Q15365	97	Q15365	Q15365	Poly(rC)-binding protein 1	PCBP1	DINSSMTNSTAASRPPVTLRLVVPATQCGSL	2337	P	3	3633		0.5	0.00477304	45.596	40.165	45.596	-0.51439	241350000	97	0.5	NaN	NaN	45.596	NaN	NaN	NaN	NaN	NaN	NaN	NaN	NaN	NaN	NaN	NaN	NaN	NaN	NaN	NaN	NaN	NaN	NaN	0.5	0	0.00477304	45.596	NaN	NaN	NaN	NaN	NaN	NaN	NaN	NaN	NaN	NaN	NaN	NaN	NaN	NaN	NaN	NaN	NaN	NaN	NaN	NaN	NaN	NaN	NaN	NaN	NaN	NaN	NaN	NaN	NaN	NaN	NaN	NaN	NaN	NaN	NaN	NaN	NaN	NaN	NaN	NaN
Q15365	182	Q15365	Q15365	Poly(rC)-binding protein 1	PCBP1	LETLSQSPQGRVMTIPYQPMPASSPVICAGG	2338	P	3	3633		1	1.60044e-09	99.566	99.566	45.011	-4.0371	1133500000	182	1	1	0.774657	83.064	99.566	79.568	NaN	NaN	NaN	NaN	1	42.9036	0.00328725	42.904	0.534169	0.803737	0.00422411	55.127	NaN	NaN	NaN	NaN	1	45.0114	0.000338918	83.064	NaN	NaN	NaN	NaN	1	46.5776	0.00133168	52.03	0.580606	1.64314	0.00306503	65.092	0.616599	2.57336	1.60044e-09	99.566	1	42.3249	0.00020465	85.248	NaN	NaN	NaN	NaN	0.528965	1.15481	0.000901484	79.568	NaN	NaN	NaN	NaN	0.520011	1.36504	0.00702043	70.453	0.774657	6.77409	0.00308494	53.342
Q15365	185	Q15365	Q15365	Poly(rC)-binding protein 1	PCBP1	LSQSPQGRVMTIPYQPMPASSPVICAGGQDR	2339	P	3	3633		1	2.35743e-28	138.39	122.5	45.011	-4.0371	1989600000	185	1	1	0.392672	138.39	101.94	54.598	NaN	NaN	NaN	NaN	1	42.9036	0.00103741	78.324	0.94896	13.5017	1.42896e-11	108.64	NaN	NaN	NaN	NaN	1	45.0114	2.35743e-28	138.39	NaN	NaN	NaN	NaN	1	46.5776	0.00133168	46.578	NaN	NaN	NaN	NaN	0.898176	9.60317	4.7528e-10	101.94	1	42.3249	3.18732e-05	63.165	NaN	NaN	NaN	NaN	NaN	NaN	NaN	NaN	NaN	NaN	NaN	NaN	NaN	NaN	NaN	NaN	0.392672	1.19452	0.0539452	54.598
Q15365	187	Q15365	Q15365	Poly(rC)-binding protein 1	PCBP1	QSPQGRVMTIPYQPMPASSPVICAGGQDRCS	2340	P	3	3633		1	1.13634e-06	93.572	93.572	45.011	-4.0371	388160000	187	1	1	0.781564	46.319	93.572	76.548	NaN	NaN	NaN	NaN	1	42.9036	0.00328725	42.904	0	0	NaN	NaN	NaN	NaN	NaN	NaN	1	45.0114	0.00210088	46.319	NaN	NaN	NaN	NaN	1	46.5776	1.26e-06	93.006	0.56953	1.23582	1.13634e-06	93.572	0	0	NaN	NaN	1	42.3249	0.00358669	42.325	NaN	NaN	NaN	NaN	0.543821	1.16494	0.00601273	76.548	NaN	NaN	NaN	NaN	NaN	NaN	NaN	NaN	0.781564	5.75421	0.0060343	52.483
Q15365	191	Q15365	Q15365	Poly(rC)-binding protein 1	PCBP1	GRVMTIPYQPMPASSPVICAGGQDRCSDAAG	2341	P	3	3633		1	0.00133168	62.099	62.099	45.011	-4.0371	325560000	191	1	1	0.982273	46.319	46.578	62.099	NaN	NaN	NaN	NaN	1	42.9036	0.00328725	42.904	0	0	NaN	NaN	NaN	NaN	NaN	NaN	1	45.0114	0.00210088	46.319	NaN	NaN	NaN	NaN	1	46.5776	0.00133168	46.578	NaN	NaN	NaN	NaN	0	0	NaN	NaN	1	42.3249	0.00358669	42.325	NaN	NaN	NaN	NaN	NaN	NaN	NaN	NaN	NaN	NaN	NaN	NaN	NaN	NaN	NaN	NaN	0.982273	17.1144	0.00460008	62.099
Q15366	257	Q15366	Q15366	Poly(rC)-binding protein 2	PCBP2	DLTKLHQLAMQQSHFPMTHGNTGFSGIESSS	2342	P	5	3634		0.999999	5.86893e-09	69.782	69.782	69.782	0.10821	1224400000	257	0.999971	0.999999	0.99978	51.568	69.782	41.661	NaN	NaN	NaN	NaN	0	0	NaN	NaN	0.999952	43.4668	7.50242e-05	48.422	0.999971	44.7375	5.05377e-05	51.568	0	0	NaN	NaN	NaN	NaN	NaN	NaN	0.999999	61.508	5.86893e-09	69.782	NaN	NaN	NaN	NaN	0.999998	57.8258	6.24095e-07	62.683	NaN	NaN	NaN	NaN	NaN	NaN	NaN	NaN	0.99978	36.7552	0.00557086	41.661	NaN	NaN	NaN	NaN	NaN	NaN	NaN	NaN	NaN	NaN	NaN	NaN
Q15370	96	Q15370	Q15370	Transcription elongation factor B polypeptide 2	TCEB2	ADDTFEALCIEPFSSPPELPDVMKPQDSGSS	2343	P	3	3636		0.254142	8.70184e-07	53.728	52.45	53.728	-2.1503	0	96	NaN	NaN	0.254142	NaN	NaN	53.728	NaN	NaN	NaN	NaN	NaN	NaN	NaN	NaN	NaN	NaN	NaN	NaN	NaN	NaN	NaN	NaN	NaN	NaN	NaN	NaN	NaN	NaN	NaN	NaN	NaN	NaN	NaN	NaN	NaN	NaN	NaN	NaN	NaN	NaN	NaN	NaN	NaN	NaN	NaN	NaN	NaN	NaN	NaN	NaN	NaN	NaN	NaN	NaN	NaN	NaN	NaN	NaN	NaN	NaN	NaN	NaN	0.254142	0	8.70184e-07	53.728
Q15370	97	Q15370	Q15370	Transcription elongation factor B polypeptide 2	TCEB2	DDTFEALCIEPFSSPPELPDVMKPQDSGSSA	2344	P	3	3636		0.254142	8.70184e-07	53.728	52.45	53.728	-2.1503	0	97	NaN	NaN	0.254142	NaN	NaN	53.728	NaN	NaN	NaN	NaN	NaN	NaN	NaN	NaN	NaN	NaN	NaN	NaN	NaN	NaN	NaN	NaN	NaN	NaN	NaN	NaN	NaN	NaN	NaN	NaN	NaN	NaN	NaN	NaN	NaN	NaN	NaN	NaN	NaN	NaN	NaN	NaN	NaN	NaN	NaN	NaN	NaN	NaN	NaN	NaN	NaN	NaN	NaN	NaN	NaN	NaN	NaN	NaN	NaN	NaN	NaN	NaN	0.254142	0	8.70184e-07	53.728
Q15392	390	Q15392	Q15392	Delta(24)-sterol reductase	DHCR24	RKLYEQHHVVQDMLVPMKCLQQALHTFQNDI	2345	P	3	3641		1	0.00113054	77.746	71.902	77.746	-0.32081	368100000	390	1	1	1	68.481	71.344	77.746	NaN	NaN	NaN	NaN	1	52.5225	0.0620444	52.522	1	68.4805	0.00512289	68.481	NaN	NaN	NaN	NaN	NaN	NaN	NaN	NaN	NaN	NaN	NaN	NaN	1	58.8852	0.0161583	58.885	1	63.1343	0.0214325	63.134	1	63.1343	0.00388912	71.344	NaN	NaN	NaN	NaN	NaN	NaN	NaN	NaN	1	44.0054	0.0233032	55.755	1	63.1343	0.0133561	63.134	1	77.7461	0.00113054	77.746	1	45.7042	0.0699812	45.704
Q15404	217	Q15404	Q15404	Ras suppressor protein 1	RSU1	LDLTGQKQVFKAENNPWVTPIADQFQLGVSH	2346	P	3	3645		1	1.65253e-07	91.175	81.631	66.793	-0.88383	912260000	217	NaN	1	1	NaN	73.109	91.175	NaN	NaN	NaN	NaN	NaN	NaN	NaN	NaN	NaN	NaN	NaN	NaN	NaN	NaN	NaN	NaN	NaN	NaN	NaN	NaN	NaN	NaN	NaN	NaN	NaN	NaN	NaN	NaN	NaN	NaN	NaN	NaN	NaN	NaN	NaN	NaN	1	73.109	0.0012872	73.109	NaN	NaN	NaN	NaN	NaN	NaN	NaN	NaN	NaN	NaN	NaN	NaN	NaN	NaN	NaN	NaN	1	66.793	1.65253e-07	91.175
Q15404	221	Q15404	Q15404	Ras suppressor protein 1	RSU1	GQKQVFKAENNPWVTPIADQFQLGVSHVFEY	2347	P	3	3645		1	1.65253e-07	91.175	81.631	66.793	-0.88383	912260000	221	NaN	1	1	NaN	73.109	91.175	NaN	NaN	NaN	NaN	NaN	NaN	NaN	NaN	NaN	NaN	NaN	NaN	NaN	NaN	NaN	NaN	NaN	NaN	NaN	NaN	NaN	NaN	NaN	NaN	NaN	NaN	NaN	NaN	NaN	NaN	NaN	NaN	NaN	NaN	NaN	NaN	1	73.109	0.0012872	73.109	NaN	NaN	NaN	NaN	NaN	NaN	NaN	NaN	NaN	NaN	NaN	NaN	NaN	NaN	NaN	NaN	1	66.793	1.65253e-07	91.175
Q15417	100	Q15417	Q15417	Calponin-3	CNN3	NIGNFIKAIQAYGMKPHDIFEANDLFENGNM	2348	P	3	3646		1	9.79043e-62	132.34	130.79	102.79	-0.52925	1013400000	100	1	NaN	1	116.94	NaN	132.34	NaN	NaN	NaN	NaN	NaN	NaN	NaN	NaN	NaN	NaN	NaN	NaN	NaN	NaN	NaN	NaN	1	102.79	6.8019e-42	116.94	NaN	NaN	NaN	NaN	NaN	NaN	NaN	NaN	NaN	NaN	NaN	NaN	NaN	NaN	NaN	NaN	NaN	NaN	NaN	NaN	NaN	NaN	NaN	NaN	1	86.5066	4.21493e-23	86.507	1	132.342	0	132.34	NaN	NaN	NaN	NaN	1	118.824	3.237e-43	118.82
Q15417	81	Q15417	Q15417	Calponin-3	CNN3	QPGSVKKVNESSLNWPQLENIGNFIKAIQAY	2349	P	2	3646		1	2.53096e-05	106.17	96.386	79.886	-1.1252	75016000	81	1	1	NaN	106.17	79.886	NaN	NaN	NaN	NaN	NaN	1	69.716	2.73182e-05	105.95	0	0	NaN	NaN	1	74.7926	2.53096e-05	106.17	NaN	NaN	NaN	NaN	NaN	NaN	NaN	NaN	NaN	NaN	NaN	NaN	NaN	NaN	NaN	NaN	NaN	NaN	NaN	NaN	1	79.8861	0.0254853	79.886	NaN	NaN	NaN	NaN	NaN	NaN	NaN	NaN	NaN	NaN	NaN	NaN	NaN	NaN	NaN	NaN	NaN	NaN	NaN	NaN
Q15427	38	Q15427	Q15427	Splicing factor 3B subunit 4	SF3B4	KVSEPLLWELFLQAGPVVNTHMPKDRVTGQH	2350	P	5	3649		0.555027	3.16834e-08	57.435	49.436	57.435	1.5812	19369000	38	NaN	NaN	0.555027	NaN	NaN	57.435	NaN	NaN	NaN	NaN	NaN	NaN	NaN	NaN	NaN	NaN	NaN	NaN	NaN	NaN	NaN	NaN	NaN	NaN	NaN	NaN	NaN	NaN	NaN	NaN	NaN	NaN	NaN	NaN	NaN	NaN	NaN	NaN	NaN	NaN	NaN	NaN	NaN	NaN	NaN	NaN	NaN	NaN	NaN	NaN	NaN	NaN	NaN	NaN	NaN	NaN	NaN	NaN	NaN	NaN	NaN	NaN	0.555027	0.959833	3.16834e-08	57.435
Q15428	147	Q15428	Q15428	Splicing factor 3A subunit 2	SF3A2	LLFQIDYPEIAEGIMPRHRFMSAYEQRIEPP	2351	P	3	3650		0.996687	0.00903321	46.132	43.575	46.132	-0.95671	12983000	147	NaN	0.996687	NaN	NaN	46.132	NaN	NaN	NaN	NaN	NaN	NaN	NaN	NaN	NaN	NaN	NaN	NaN	NaN	NaN	NaN	NaN	NaN	NaN	NaN	NaN	NaN	NaN	NaN	NaN	NaN	NaN	NaN	NaN	NaN	NaN	NaN	NaN	NaN	NaN	NaN	NaN	NaN	0.996687	24.7836	0.00903321	46.132	NaN	NaN	NaN	NaN	NaN	NaN	NaN	NaN	NaN	NaN	NaN	NaN	NaN	NaN	NaN	NaN	NaN	NaN	NaN	NaN
Q15428	217	Q15428	Q15428	Splicing factor 3A subunit 2	SF3A2	ETKQFFLQFHFKMEKPPAPPSLPAGPPGVKR	2352	P	3	3650		0.819252	0.00675092	66.152	52.733	58.672	-1.0631	193030000	217	0.819252	0.799422	0.712363	58.672	66.152	55.33	NaN	NaN	NaN	NaN	0.812771	6.65295	0.0306151	52.784	0	0	NaN	NaN	0.766322	5.29563	0.0213179	55.688	0.819252	6.62725	0.0135085	58.672	NaN	NaN	NaN	NaN	NaN	NaN	NaN	NaN	0.799422	6.08927	0.00675092	66.152	NaN	NaN	NaN	NaN	NaN	NaN	NaN	NaN	NaN	NaN	NaN	NaN	0.712363	4.56254	0.0741528	45.82	0.492367	0	0.0529002	55.33	NaN	NaN	NaN	NaN	NaN	NaN	NaN	NaN
Q15428	218	Q15428	Q15428	Splicing factor 3A subunit 2	SF3A2	TKQFFLQFHFKMEKPPAPPSLPAGPPGVKRP	2353	P	3	3650		0.575016	0.00557898	67.449	48.617	61.477	-0.74742	364900000	218	0.573799	0.55783	0.575016	67.449	59.9	61.477	0.5412	0.916685	0.0625282	46.621	0.561017	1.14284	0.0293228	53.188	0.534826	1.02106	0.0758263	45.704	0.573799	1.45974	0.00557898	67.449	NaN	NaN	NaN	NaN	NaN	NaN	NaN	NaN	0.543394	0.946902	0.0487917	47.568	0.55783	1.166	0.0123995	59.9	0.532034	1.2078	0.110331	43.326	NaN	NaN	NaN	NaN	NaN	NaN	NaN	NaN	0.575016	1.41504	0.010974	61.477	0.492367	0	0.0529002	55.33	0.566551	1.22747	0.0123995	59.9	0.541483	1.0551	0.0772022	46.663
Q15435	66	Q15435	Q15435	Protein phosphatase 1 regulatory subunit 7	PPP1R7	GEERGEEDPEEEHELPVDMETINLDRDAEDV	2354	P	4	3652		0.975859	0.00568633	46.404	40.624	46.404	-3.0647	16737000	66	NaN	NaN	0.975859	NaN	NaN	46.404	NaN	NaN	NaN	NaN	NaN	NaN	NaN	NaN	NaN	NaN	NaN	NaN	NaN	NaN	NaN	NaN	NaN	NaN	NaN	NaN	NaN	NaN	NaN	NaN	NaN	NaN	NaN	NaN	NaN	NaN	NaN	NaN	NaN	NaN	NaN	NaN	NaN	NaN	NaN	NaN	NaN	NaN	NaN	NaN	NaN	NaN	NaN	NaN	NaN	NaN	NaN	NaN	NaN	NaN	NaN	NaN	0.975859	16.0664	0.00568633	46.404
Q15436	251	Q15436	Q15436	Protein transport protein Sec23A	SEC23A	IDMNLTDLLGELQRDPWPVPQGKRPLRSSGV	2355	P	3	3653		0.85528	3.39468e-07	91.238	83.962	91.238	-2.3934	52993000	251	NaN	NaN	0.85528	NaN	NaN	91.238	NaN	NaN	NaN	NaN	NaN	NaN	NaN	NaN	NaN	NaN	NaN	NaN	NaN	NaN	NaN	NaN	NaN	NaN	NaN	NaN	NaN	NaN	NaN	NaN	NaN	NaN	NaN	NaN	NaN	NaN	NaN	NaN	NaN	NaN	NaN	NaN	NaN	NaN	NaN	NaN	NaN	NaN	NaN	NaN	NaN	NaN	NaN	NaN	NaN	NaN	NaN	NaN	NaN	NaN	NaN	NaN	0.85528	6.91074	3.39468e-07	91.238
Q15436	253	Q15436	Q15436	Protein transport protein Sec23A	SEC23A	MNLTDLLGELQRDPWPVPQGKRPLRSSGVAL	2356	P	3	3653		0.85528	3.39468e-07	91.238	83.962	91.238	-2.3934	52993000	253	NaN	NaN	0.85528	NaN	NaN	91.238	NaN	NaN	NaN	NaN	NaN	NaN	NaN	NaN	NaN	NaN	NaN	NaN	NaN	NaN	NaN	NaN	NaN	NaN	NaN	NaN	NaN	NaN	NaN	NaN	NaN	NaN	NaN	NaN	NaN	NaN	NaN	NaN	NaN	NaN	NaN	NaN	NaN	NaN	NaN	NaN	NaN	NaN	NaN	NaN	NaN	NaN	NaN	NaN	NaN	NaN	NaN	NaN	NaN	NaN	NaN	NaN	0.85528	6.91074	3.39468e-07	91.238
Q15437	209	Q15437	Q15437	Protein transport protein Sec23B	SEC23B	DLTAKQIQDMLGLTKPAMPMQQARPAQPQEH	2357	P	4	3654		0.98781	0.00293251	61.89	52.078	61.89	-0.17754	31968000	209	0.98781	NaN	NaN	61.89	NaN	NaN	NaN	NaN	NaN	NaN	0	0	NaN	NaN	NaN	NaN	NaN	NaN	0.98781	19.5652	0.00293251	61.89	NaN	NaN	NaN	NaN	NaN	NaN	NaN	NaN	NaN	NaN	NaN	NaN	NaN	NaN	NaN	NaN	NaN	NaN	NaN	NaN	NaN	NaN	NaN	NaN	NaN	NaN	NaN	NaN	NaN	NaN	NaN	NaN	NaN	NaN	NaN	NaN	NaN	NaN	NaN	NaN	NaN	NaN	NaN	NaN
Q15437	218	Q15437	Q15437	Protein transport protein Sec23B	SEC23B	MLGLTKPAMPMQQARPAQPQEHPFASSRFLQ	2358	P	4	3654		0.520596	0.0350532	64.265	64.265	64.265	0.22591	25762000	218	0.520596	NaN	NaN	64.265	NaN	NaN	NaN	NaN	NaN	NaN	0.520596	0.811238	0.0350532	64.265	NaN	NaN	NaN	NaN	NaN	NaN	NaN	NaN	NaN	NaN	NaN	NaN	NaN	NaN	NaN	NaN	NaN	NaN	NaN	NaN	NaN	NaN	NaN	NaN	NaN	NaN	NaN	NaN	NaN	NaN	NaN	NaN	NaN	NaN	NaN	NaN	NaN	NaN	NaN	NaN	NaN	NaN	NaN	NaN	NaN	NaN	NaN	NaN	NaN	NaN	NaN	NaN
Q15468	3	Q15468	Q15468	SCL-interrupting locus protein	STIL	_____________MEPIYPFARPQMNTRFPS	2359	P	3	3657		0.505081	0.0319924	41.092	18.937	41.092	1.2127	226910000	3	0.505081	NaN	NaN	41.092	NaN	NaN	NaN	NaN	NaN	NaN	NaN	NaN	NaN	NaN	NaN	NaN	NaN	NaN	NaN	NaN	NaN	NaN	0.505081	0	0.0319924	41.092	NaN	NaN	NaN	NaN	NaN	NaN	NaN	NaN	NaN	NaN	NaN	NaN	NaN	NaN	NaN	NaN	NaN	NaN	NaN	NaN	NaN	NaN	NaN	NaN	NaN	NaN	NaN	NaN	NaN	NaN	NaN	NaN	NaN	NaN	NaN	NaN	NaN	NaN	NaN	NaN
Q15468	6	Q15468	Q15468	SCL-interrupting locus protein	STIL	__________MEPIYPFARPQMNTRFPSSRM	2360	P	3	3657		0.505081	0.0319924	41.092	18.937	41.092	1.2127	226910000	6	0.505081	NaN	NaN	41.092	NaN	NaN	NaN	NaN	NaN	NaN	NaN	NaN	NaN	NaN	NaN	NaN	NaN	NaN	NaN	NaN	NaN	NaN	0.505081	0	0.0319924	41.092	NaN	NaN	NaN	NaN	NaN	NaN	NaN	NaN	NaN	NaN	NaN	NaN	NaN	NaN	NaN	NaN	NaN	NaN	NaN	NaN	NaN	NaN	NaN	NaN	NaN	NaN	NaN	NaN	NaN	NaN	NaN	NaN	NaN	NaN	NaN	NaN	NaN	NaN	NaN	NaN
Q15468	10	Q15468	Q15468	SCL-interrupting locus protein	STIL	______MEPIYPFARPQMNTRFPSSRMVPFH	2361	P	3	3657		0.989837	0.0319924	41.092	18.937	41.092	1.2127	226910000	10	0.989837	NaN	NaN	41.092	NaN	NaN	NaN	NaN	NaN	NaN	NaN	NaN	NaN	NaN	NaN	NaN	NaN	NaN	NaN	NaN	NaN	NaN	0.989837	16.901	0.0319924	41.092	NaN	NaN	NaN	NaN	NaN	NaN	NaN	NaN	NaN	NaN	NaN	NaN	NaN	NaN	NaN	NaN	NaN	NaN	NaN	NaN	NaN	NaN	NaN	NaN	NaN	NaN	NaN	NaN	NaN	NaN	NaN	NaN	NaN	NaN	NaN	NaN	NaN	NaN	NaN	NaN
Q15642	290	Q15642	Q15642	Cdc42-interacting protein 4	TRIP10	GFARPGDVEFEDFSQPMNRAPSDSSLGTPSD	2362	P	3	3681		1	0.00285184	77.959	74.156	77.959	-0.02342	900380000	290	0.999982	1	0.999999	48.053	77.959	64.522	NaN	NaN	NaN	NaN	0.999982	47.5226	0.0314515	48.053	NaN	NaN	NaN	NaN	NaN	NaN	NaN	NaN	NaN	NaN	NaN	NaN	NaN	NaN	NaN	NaN	1	72.364	0.00378844	76.027	NaN	NaN	NaN	NaN	0.999988	49.1337	0.021195	52.866	1	72.9504	0.00285184	77.959	NaN	NaN	NaN	NaN	0.999999	62.0973	0.00861327	64.522	NaN	NaN	NaN	NaN	0.999997	55.5716	0.00904337	62.966	0.999993	51.2949	0.018304	54.223
Q15642	435	Q15642	Q15642	Cdc42-interacting protein 4	TRIP10	QREALKKMKDVYEKTPQMGDPASLEPQIAET	2363	P	2	3681		0.998757	0.000261247	84.327	74.347	75.383	0.53732	26826000	435	NaN	0.961567	0.998757	NaN	84.327	75.383	NaN	NaN	NaN	NaN	NaN	NaN	NaN	NaN	NaN	NaN	NaN	NaN	NaN	NaN	NaN	NaN	NaN	NaN	NaN	NaN	NaN	NaN	NaN	NaN	NaN	NaN	NaN	NaN	0.961567	13.9828	0.000261247	84.327	NaN	NaN	NaN	NaN	NaN	NaN	NaN	NaN	NaN	NaN	NaN	NaN	0.998757	29.0649	0.0316361	75.383	NaN	NaN	NaN	NaN	NaN	NaN	NaN	NaN	NaN	NaN	NaN	NaN
Q15648	1339	Q15648	Q15648	Mediator of RNA polymerase II transcription subunit 1	MED1	PLDGQMGVSTNSSSHPMSSKHNMSGGEFQGK	2364	P	4	3684		0.927037	0.00244422	45.558	45.558	45.558	-2.0978	23981000	1339	NaN	0.927037	NaN	NaN	45.558	NaN	NaN	NaN	NaN	NaN	NaN	NaN	NaN	NaN	NaN	NaN	NaN	NaN	NaN	NaN	NaN	NaN	NaN	NaN	NaN	NaN	NaN	NaN	NaN	NaN	NaN	NaN	NaN	NaN	NaN	NaN	NaN	NaN	0.927037	10.4353	0.00244422	45.558	NaN	NaN	NaN	NaN	NaN	NaN	NaN	NaN	NaN	NaN	NaN	NaN	NaN	NaN	NaN	NaN	NaN	NaN	NaN	NaN	NaN	NaN	NaN	NaN
Q15654	270	Q15654	Q15654	Thyroid receptor-interacting protein 6	TRIP6	ELDRLTKKLVHDMNHPPSGEYFGQCGGCGED	2365	P	4	3689		0.5	3.18895e-33	110.59	101.53	78.867	0.097787	902970000	270	0.5	0.5	0.5	78.546	110.59	60.48	NaN	NaN	NaN	NaN	NaN	NaN	NaN	NaN	NaN	NaN	NaN	NaN	NaN	NaN	NaN	NaN	0.5	0	3.41674e-17	78.546	0.5	0	2.39823e-20	91.967	0.5	0	3.18895e-33	110.59	0	0	NaN	NaN	NaN	NaN	NaN	NaN	0.5	0	1.65749e-16	78.867	NaN	NaN	NaN	NaN	0.5	0	1.74803e-10	60.48	0.5	0	0.000169905	43.271	NaN	NaN	NaN	NaN	NaN	NaN	NaN	NaN
Q15654	271	Q15654	Q15654	Thyroid receptor-interacting protein 6	TRIP6	LDRLTKKLVHDMNHPPSGEYFGQCGGCGEDV	2366	P	4	3689		0.5	3.18895e-33	110.59	101.53	78.867	0.097787	902970000	271	0.5	0.5	0.5	78.546	110.59	60.48	NaN	NaN	NaN	NaN	NaN	NaN	NaN	NaN	NaN	NaN	NaN	NaN	NaN	NaN	NaN	NaN	0.5	0	3.41674e-17	78.546	0.5	0	2.39823e-20	91.967	0.5	0	3.18895e-33	110.59	0	0	NaN	NaN	NaN	NaN	NaN	NaN	0.5	0	1.65749e-16	78.867	NaN	NaN	NaN	NaN	0.5	0	1.74803e-10	60.48	0.5	0	0.000169905	43.271	NaN	NaN	NaN	NaN	NaN	NaN	NaN	NaN
Q15678	437	Q15678	Q15678	Tyrosine-protein phosphatase non-receptor type 14	PTPN14	RADYIPSHRHSAIIVPSYRPTPDYETVMRQM	2367	P	3	3690		0.439746	0.00715388	69.081	61.089	69.081	-0.69275	0	437	NaN	NaN	0.439746	NaN	NaN	69.081	NaN	NaN	NaN	NaN	NaN	NaN	NaN	NaN	NaN	NaN	NaN	NaN	NaN	NaN	NaN	NaN	NaN	NaN	NaN	NaN	NaN	NaN	NaN	NaN	NaN	NaN	NaN	NaN	NaN	NaN	NaN	NaN	NaN	NaN	NaN	NaN	NaN	NaN	NaN	NaN	NaN	NaN	NaN	NaN	NaN	NaN	NaN	NaN	NaN	NaN	NaN	NaN	NaN	NaN	NaN	NaN	0.439746	0	0.00715388	69.081
Q15678	441	Q15678	Q15678	Tyrosine-protein phosphatase non-receptor type 14	PTPN14	IPSHRHSAIIVPSYRPTPDYETVMRQMKRGI	2368	P	3	3690		0.439746	0.00715388	69.081	61.089	69.081	-0.69275	0	441	NaN	NaN	0.439746	NaN	NaN	69.081	NaN	NaN	NaN	NaN	NaN	NaN	NaN	NaN	NaN	NaN	NaN	NaN	NaN	NaN	NaN	NaN	NaN	NaN	NaN	NaN	NaN	NaN	NaN	NaN	NaN	NaN	NaN	NaN	NaN	NaN	NaN	NaN	NaN	NaN	NaN	NaN	NaN	NaN	NaN	NaN	NaN	NaN	NaN	NaN	NaN	NaN	NaN	NaN	NaN	NaN	NaN	NaN	NaN	NaN	NaN	NaN	0.439746	0	0.00715388	69.081
Q15678	488	Q15678	Q15678	Tyrosine-protein phosphatase non-receptor type 14	PTPN14	NTHAYNQPEDLVYSQPEMRERHPYTVPYGPQ	2369	P	3	3690		0.999196	0.00735874	47.281	40.777	47.281	0.13905	37395000	488	0.999196	NaN	NaN	47.281	NaN	NaN	NaN	NaN	NaN	NaN	NaN	NaN	NaN	NaN	NaN	NaN	NaN	NaN	NaN	NaN	NaN	NaN	0.999196	30.9441	0.00735874	47.281	NaN	NaN	NaN	NaN	NaN	NaN	NaN	NaN	NaN	NaN	NaN	NaN	NaN	NaN	NaN	NaN	NaN	NaN	NaN	NaN	NaN	NaN	NaN	NaN	NaN	NaN	NaN	NaN	NaN	NaN	NaN	NaN	NaN	NaN	NaN	NaN	NaN	NaN	NaN	NaN
Q15717	28	Q15717	Q15717	ELAV-like protein 1	ELAVL1	CRGDIGRTNLIVNYLPQNMTQDELRSLFSSI	2370	P	2	3694		1	8.8392e-09	115.12	105.32	87.18	-2.2692	323080000	28	1	1	NaN	85.536	115.12	NaN	NaN	NaN	NaN	NaN	NaN	NaN	NaN	NaN	NaN	NaN	NaN	NaN	NaN	NaN	NaN	NaN	1	85.5355	0.0216887	85.536	NaN	NaN	NaN	NaN	1	91.0762	0.012656	91.076	1	56.648	0.127493	56.648	1	58.7524	0.0938948	58.752	1	87.1795	8.8392e-09	115.12	NaN	NaN	NaN	NaN	NaN	NaN	NaN	NaN	NaN	NaN	NaN	NaN	NaN	NaN	NaN	NaN	NaN	NaN	NaN	NaN
Q15738	272	Q15738	Q15738	Sterol-4-alpha-carboxylate 3-dehydrogenase, decarboxylating	NSDHL	DSTLGGKAFHITNDEPIPFWTFLSRILTGLN	2371	P	3	3696		1	0.0188858	69.108	63.026	50.188	-0.94151	171320000	272	1	1	1	43.532	53.255	69.108	NaN	NaN	NaN	NaN	NaN	NaN	NaN	NaN	NaN	NaN	NaN	NaN	1	43.5316	0.0680325	43.532	NaN	NaN	NaN	NaN	NaN	NaN	NaN	NaN	1	53.2552	0.0188858	53.255	0	0	NaN	NaN	NaN	NaN	NaN	NaN	NaN	NaN	NaN	NaN	NaN	NaN	NaN	NaN	1	43.5316	0.0680325	43.532	0	0	NaN	NaN	NaN	NaN	NaN	NaN	1	50.1885	0.0257641	69.108
Q15738	274	Q15738	Q15738	Sterol-4-alpha-carboxylate 3-dehydrogenase, decarboxylating	NSDHL	TLGGKAFHITNDEPIPFWTFLSRILTGLNYE	2372	P	3	3696		1	0.0188858	69.108	63.026	50.188	-0.94151	171320000	274	1	1	1	43.532	53.255	69.108	NaN	NaN	NaN	NaN	NaN	NaN	NaN	NaN	NaN	NaN	NaN	NaN	1	43.5316	0.0680325	43.532	NaN	NaN	NaN	NaN	NaN	NaN	NaN	NaN	1	53.2552	0.0188858	53.255	0	0	NaN	NaN	NaN	NaN	NaN	NaN	NaN	NaN	NaN	NaN	NaN	NaN	NaN	NaN	1	43.5316	0.0680325	43.532	0	0	NaN	NaN	NaN	NaN	NaN	NaN	1	50.1885	0.0257641	69.108
Q15746	1237	Q15746	Q15746	Myosin light chain kinase, smooth muscle;Myosin light chain kinase, smooth muscle, deglutamylated form	MYLK	VKKKPAPKTPPKAAMPPQIIQFPEDQKVRAG	2373	P	3	3698		0.499995	0.00837513	60.196	49.857	60.196	-0.79595	72251000	1237	0.499995	NaN	NaN	60.196	NaN	NaN	NaN	NaN	NaN	NaN	0.499995	0	0.00837513	60.196	NaN	NaN	NaN	NaN	NaN	NaN	NaN	NaN	0	0	NaN	NaN	NaN	NaN	NaN	NaN	NaN	NaN	NaN	NaN	NaN	NaN	NaN	NaN	NaN	NaN	NaN	NaN	NaN	NaN	NaN	NaN	NaN	NaN	NaN	NaN	NaN	NaN	NaN	NaN	NaN	NaN	NaN	NaN	NaN	NaN	NaN	NaN	NaN	NaN	NaN	NaN
Q15746	1238	Q15746	Q15746	Myosin light chain kinase, smooth muscle;Myosin light chain kinase, smooth muscle, deglutamylated form	MYLK	KKKPAPKTPPKAAMPPQIIQFPEDQKVRAGE	2374	P	3	3698		0.499995	0.00837513	60.196	49.857	60.196	-0.79595	72251000	1238	0.499995	NaN	NaN	60.196	NaN	NaN	NaN	NaN	NaN	NaN	0.499995	0	0.00837513	60.196	NaN	NaN	NaN	NaN	NaN	NaN	NaN	NaN	0	0	NaN	NaN	NaN	NaN	NaN	NaN	NaN	NaN	NaN	NaN	NaN	NaN	NaN	NaN	NaN	NaN	NaN	NaN	NaN	NaN	NaN	NaN	NaN	NaN	NaN	NaN	NaN	NaN	NaN	NaN	NaN	NaN	NaN	NaN	NaN	NaN	NaN	NaN	NaN	NaN	NaN	NaN
Q15746	825	Q15746	Q15746	Myosin light chain kinase, smooth muscle;Myosin light chain kinase, smooth muscle, deglutamylated form	MYLK	MLQNSSARALPRGREPASCEDLCGGGVGADG	2375	P	3	3698		1	0.00310582	57.578	53.31	57.578	-0.055843	82180000	825	NaN	1	1	NaN	49.871	57.578	NaN	NaN	NaN	NaN	NaN	NaN	NaN	NaN	NaN	NaN	NaN	NaN	NaN	NaN	NaN	NaN	NaN	NaN	NaN	NaN	NaN	NaN	NaN	NaN	1	49.8712	0.0121913	49.871	NaN	NaN	NaN	NaN	NaN	NaN	NaN	NaN	0	0	NaN	NaN	NaN	NaN	NaN	NaN	NaN	NaN	NaN	NaN	NaN	NaN	NaN	NaN	1	57.5781	0.00310582	57.578	NaN	NaN	NaN	NaN
Q15746	1199	Q15746	Q15746	Myosin light chain kinase, smooth muscle;Myosin light chain kinase, smooth muscle, deglutamylated form	MYLK	QVTVDDAPASENTKAPEMKSRRPKSSLPPVL	2376	P	4	3698		0.937432	0.00390563	41.133	40.254	41.133	-1.3828	13604000	1199	NaN	NaN	0.937432	NaN	NaN	41.133	NaN	NaN	NaN	NaN	NaN	NaN	NaN	NaN	NaN	NaN	NaN	NaN	NaN	NaN	NaN	NaN	NaN	NaN	NaN	NaN	NaN	NaN	NaN	NaN	NaN	NaN	NaN	NaN	NaN	NaN	NaN	NaN	NaN	NaN	NaN	NaN	NaN	NaN	NaN	NaN	NaN	NaN	NaN	NaN	NaN	NaN	NaN	NaN	NaN	NaN	NaN	NaN	NaN	NaN	NaN	NaN	0.937432	11.7559	0.00390563	41.133
Q15746	21	Q15746	Q15746	Myosin light chain kinase, smooth muscle;Myosin light chain kinase, smooth muscle, deglutamylated form	MYLK	LVASSHISKTSLSVDPSRVDSMPLTEAPAFI	2377	P	3	3698		0.897425	0.00267623	56.95	50.446	56.95	0.6849	141350000	21	NaN	NaN	0.897425	NaN	NaN	56.95	NaN	NaN	NaN	NaN	NaN	NaN	NaN	NaN	NaN	NaN	NaN	NaN	NaN	NaN	NaN	NaN	NaN	NaN	NaN	NaN	NaN	NaN	NaN	NaN	NaN	NaN	NaN	NaN	NaN	NaN	NaN	NaN	NaN	NaN	NaN	NaN	NaN	NaN	NaN	NaN	NaN	NaN	NaN	NaN	0.88096	8.71379	0.00420037	55.67	0	0	NaN	NaN	NaN	NaN	NaN	NaN	0.897425	9.42952	0.00267623	56.95
Q15785	102	Q15785	Q15785	Mitochondrial import receptor subunit TOM34	TOMM34	PLLRRASAYEALEKYPMAYVDYKTVLQIDDN	2378	P	3	3705	+	1	0.00111757	94.057	86.611	94.057	0.2729	162030000	102	1	NaN	1	94.057	NaN	51.819	NaN	NaN	NaN	NaN	NaN	NaN	NaN	NaN	NaN	NaN	NaN	NaN	NaN	NaN	NaN	NaN	1	94.0573	0.00111757	94.057	NaN	NaN	NaN	NaN	NaN	NaN	NaN	NaN	NaN	NaN	NaN	NaN	NaN	NaN	NaN	NaN	NaN	NaN	NaN	NaN	NaN	NaN	NaN	NaN	NaN	NaN	NaN	NaN	NaN	NaN	NaN	NaN	NaN	NaN	NaN	NaN	1	51.8194	0.0337048	51.819
Q15833	497	Q15833	Q15833	Syntaxin-binding protein 2	STXBP2	VMEDAVEDRLDRNLWPFVSDPAPTASSQAAV	2379	P	4	3714		0.941596	2.46134e-06	54.703	45.865	54.703	-1.5447	18508000	497	0.941596	NaN	NaN	54.703	NaN	NaN	NaN	NaN	NaN	NaN	0.941596	12.4009	2.46134e-06	54.703	NaN	NaN	NaN	NaN	NaN	NaN	NaN	NaN	NaN	NaN	NaN	NaN	NaN	NaN	NaN	NaN	NaN	NaN	NaN	NaN	NaN	NaN	NaN	NaN	NaN	NaN	NaN	NaN	NaN	NaN	NaN	NaN	NaN	NaN	NaN	NaN	NaN	NaN	NaN	NaN	NaN	NaN	NaN	NaN	NaN	NaN	NaN	NaN	NaN	NaN	NaN	NaN
Q15904	192	Q15904	Q15904	V-type proton ATPase subunit S1	ATP6AP1	LLIRLPYTASSGLMAPREVLTGNDEVIGQVL	2380	P	2	3718		1	0.0360992	93.096	81.248	93.096	-0.80344	19594000	192	1	NaN	NaN	93.096	NaN	NaN	NaN	NaN	NaN	NaN	NaN	NaN	NaN	NaN	NaN	NaN	NaN	NaN	NaN	NaN	NaN	NaN	1	83.9071	0.0360992	93.096	NaN	NaN	NaN	NaN	NaN	NaN	NaN	NaN	NaN	NaN	NaN	NaN	NaN	NaN	NaN	NaN	NaN	NaN	NaN	NaN	NaN	NaN	NaN	NaN	NaN	NaN	NaN	NaN	NaN	NaN	NaN	NaN	NaN	NaN	NaN	NaN	NaN	NaN	NaN	NaN
Q15942	513	Q15942	Q15942	Zyxin	ZYX	KQYAPRCSVCSEPIMPEPGRDETVRVVALDK	2381	P	3	3723		0.769095	0.0104659	60.564	57.227	60.564	-3.7817	119720000	513	NaN	0.769095	NaN	NaN	60.564	NaN	NaN	NaN	NaN	NaN	NaN	NaN	NaN	NaN	NaN	NaN	NaN	NaN	NaN	NaN	NaN	NaN	NaN	NaN	NaN	NaN	NaN	NaN	NaN	NaN	0.518184	1.56114	0.0217751	54.292	0.769095	7.78005	0.0104659	60.564	NaN	NaN	NaN	NaN	NaN	NaN	NaN	NaN	NaN	NaN	NaN	NaN	NaN	NaN	NaN	NaN	NaN	NaN	NaN	NaN	NaN	NaN	NaN	NaN	NaN	NaN	NaN	NaN
Q15942	490	Q15942	Q15942	Zyxin	ZYX	RPLEGTSFIVDQANRPHCVPDYHKQYAPRCS	2382	P	5	3723		0.769616	0.00801892	42.639	35.841	42.639	-0.16622	21423000	490	0.769616	NaN	NaN	42.639	NaN	NaN	0.769616	5.2398	0.00801892	42.639	NaN	NaN	NaN	NaN	NaN	NaN	NaN	NaN	NaN	NaN	NaN	NaN	NaN	NaN	NaN	NaN	NaN	NaN	NaN	NaN	NaN	NaN	NaN	NaN	NaN	NaN	NaN	NaN	NaN	NaN	NaN	NaN	NaN	NaN	NaN	NaN	NaN	NaN	NaN	NaN	NaN	NaN	NaN	NaN	NaN	NaN	NaN	NaN	NaN	NaN	NaN	NaN	NaN	NaN	NaN	NaN
Q15942	252	Q15942	Q15942	Zyxin	ZYX	HVQSQTQPVSLANTQPRGPPASSPAPAPKFS	2383	P	4	3723		0.889845	6.56953e-12	66.083	61.369	66.083	-3.2697	98971000	252	0.889845	NaN	NaN	66.083	NaN	NaN	NaN	NaN	NaN	NaN	0.677393	0	4.97447e-05	40.059	NaN	NaN	NaN	NaN	0.889845	7.22201	6.56953e-12	66.083	NaN	NaN	NaN	NaN	NaN	NaN	NaN	NaN	NaN	NaN	NaN	NaN	NaN	NaN	NaN	NaN	NaN	NaN	NaN	NaN	NaN	NaN	NaN	NaN	NaN	NaN	NaN	NaN	NaN	NaN	NaN	NaN	NaN	NaN	NaN	NaN	NaN	NaN	NaN	NaN	NaN	NaN	NaN	NaN
Q15942	255	Q15942	Q15942	Zyxin	ZYX	SQTQPVSLANTQPRGPPASSPAPAPKFSPVT	2384	P	4	3723		0.889845	6.56953e-12	66.083	61.369	66.083	-3.2697	98971000	255	0.889845	NaN	NaN	66.083	NaN	NaN	NaN	NaN	NaN	NaN	0.677393	0	4.97447e-05	40.059	NaN	NaN	NaN	NaN	0.889845	7.22201	6.56953e-12	66.083	NaN	NaN	NaN	NaN	NaN	NaN	NaN	NaN	NaN	NaN	NaN	NaN	NaN	NaN	NaN	NaN	NaN	NaN	NaN	NaN	NaN	NaN	NaN	NaN	NaN	NaN	NaN	NaN	NaN	NaN	NaN	NaN	NaN	NaN	NaN	NaN	NaN	NaN	NaN	NaN	NaN	NaN	NaN	NaN
Q15942	256	Q15942	Q15942	Zyxin	ZYX	QTQPVSLANTQPRGPPASSPAPAPKFSPVTP	2385	P	4	3723		0.889845	6.56953e-12	66.083	61.369	66.083	-3.2697	98971000	256	0.889845	NaN	NaN	66.083	NaN	NaN	NaN	NaN	NaN	NaN	0.677393	0	4.97447e-05	40.059	NaN	NaN	NaN	NaN	0.889845	7.22201	6.56953e-12	66.083	NaN	NaN	NaN	NaN	NaN	NaN	NaN	NaN	NaN	NaN	NaN	NaN	NaN	NaN	NaN	NaN	NaN	NaN	NaN	NaN	NaN	NaN	NaN	NaN	NaN	NaN	NaN	NaN	NaN	NaN	NaN	NaN	NaN	NaN	NaN	NaN	NaN	NaN	NaN	NaN	NaN	NaN	NaN	NaN
Q15942	260	Q15942	Q15942	Zyxin	ZYX	VSLANTQPRGPPASSPAPAPKFSPVTPKFTP	2386	P	4	3723		0.889845	6.56953e-12	66.083	61.369	66.083	-3.2697	98971000	260	0.889845	NaN	NaN	66.083	NaN	NaN	NaN	NaN	NaN	NaN	0.681503	0	4.97447e-05	40.059	NaN	NaN	NaN	NaN	0.889845	7.22201	6.56953e-12	66.083	NaN	NaN	NaN	NaN	NaN	NaN	NaN	NaN	NaN	NaN	NaN	NaN	NaN	NaN	NaN	NaN	NaN	NaN	NaN	NaN	NaN	NaN	NaN	NaN	NaN	NaN	NaN	NaN	NaN	NaN	NaN	NaN	NaN	NaN	NaN	NaN	NaN	NaN	NaN	NaN	NaN	NaN	NaN	NaN
Q15942	262	Q15942	Q15942	Zyxin	ZYX	LANTQPRGPPASSPAPAPKFSPVTPKFTPVA	2387	P	4	3723		0.834868	6.56953e-12	66.083	61.369	66.083	-3.2697	98971000	262	0.834868	NaN	NaN	66.083	NaN	NaN	NaN	NaN	NaN	NaN	0.681503	0	4.97447e-05	40.059	NaN	NaN	NaN	NaN	0.834868	7.22201	6.56953e-12	66.083	NaN	NaN	NaN	NaN	NaN	NaN	NaN	NaN	NaN	NaN	NaN	NaN	NaN	NaN	NaN	NaN	NaN	NaN	NaN	NaN	NaN	NaN	NaN	NaN	NaN	NaN	NaN	NaN	NaN	NaN	NaN	NaN	NaN	NaN	NaN	NaN	NaN	NaN	NaN	NaN	NaN	NaN	NaN	NaN
Q15942	264	Q15942	Q15942	Zyxin	ZYX	NTQPRGPPASSPAPAPKFSPVTPKFTPVASK	2388	P	5	3723		0.681503	4.97447e-05	40.059	36.556	40.059	-1.406	35162000	264	0.681503	NaN	NaN	40.059	NaN	NaN	NaN	NaN	NaN	NaN	0.681503	0	4.97447e-05	40.059	NaN	NaN	NaN	NaN	NaN	NaN	NaN	NaN	NaN	NaN	NaN	NaN	NaN	NaN	NaN	NaN	NaN	NaN	NaN	NaN	NaN	NaN	NaN	NaN	NaN	NaN	NaN	NaN	NaN	NaN	NaN	NaN	NaN	NaN	NaN	NaN	NaN	NaN	NaN	NaN	NaN	NaN	NaN	NaN	NaN	NaN	NaN	NaN	NaN	NaN	NaN	NaN
Q16204	255	Q16204	Q16204	Coiled-coil domain-containing protein 6	CCDC6	SAPPSPRDISMEIDSPENMMRHIRFLKNEVE	2389	P	2	3728		1	0.0431082	83	76.767	83	-0.70806	14085000	255	NaN	1	NaN	NaN	83	NaN	NaN	NaN	NaN	NaN	NaN	NaN	NaN	NaN	NaN	NaN	NaN	NaN	NaN	NaN	NaN	NaN	NaN	NaN	NaN	NaN	NaN	NaN	NaN	NaN	NaN	NaN	NaN	NaN	NaN	NaN	NaN	NaN	NaN	NaN	NaN	NaN	1	82.9999	0.0431082	83	NaN	NaN	NaN	NaN	NaN	NaN	NaN	NaN	NaN	NaN	NaN	NaN	NaN	NaN	NaN	NaN	NaN	NaN	NaN	NaN
Q16204	355	Q16204	Q16204	Coiled-coil domain-containing protein 6	CCDC6	MSAQGLRPRTVSSPIPYTPSPSSSRPISPGL	2390	P	4	3728		0.996481	1.05185e-19	75.759	67.441	75.759	-0.76361	493150000	355	0.993722	0.996481	NaN	58.672	75.759	NaN	NaN	NaN	NaN	NaN	0.993722	23.2371	2.30607e-12	58.672	NaN	NaN	NaN	NaN	0	0	NaN	NaN	NaN	NaN	NaN	NaN	NaN	NaN	NaN	NaN	0.996481	25.2804	1.05185e-19	75.759	0.99355	24.2958	1.14237e-09	56.547	NaN	NaN	NaN	NaN	NaN	NaN	NaN	NaN	NaN	NaN	NaN	NaN	NaN	NaN	NaN	NaN	NaN	NaN	NaN	NaN	NaN	NaN	NaN	NaN	NaN	NaN	NaN	NaN
Q16204	358	Q16204	Q16204	Coiled-coil domain-containing protein 6	CCDC6	QGLRPRTVSSPIPYTPSPSSSRPISPGLSYA	2391	P	4	3728		0.996989	1.05185e-19	75.759	67.441	75.759	-0.76361	493150000	358	0.994999	0.996989	NaN	58.672	75.759	NaN	NaN	NaN	NaN	NaN	0.994999	23.4136	2.30607e-12	58.672	NaN	NaN	NaN	NaN	0	0	NaN	NaN	NaN	NaN	NaN	NaN	NaN	NaN	NaN	NaN	0.996989	25.2804	1.05185e-19	75.759	0.989385	21.9336	1.14237e-09	56.547	NaN	NaN	NaN	NaN	NaN	NaN	NaN	NaN	NaN	NaN	NaN	NaN	NaN	NaN	NaN	NaN	NaN	NaN	NaN	NaN	NaN	NaN	NaN	NaN	NaN	NaN	NaN	NaN
Q16204	360	Q16204	Q16204	Coiled-coil domain-containing protein 6	CCDC6	LRPRTVSSPIPYTPSPSSSRPISPGLSYASH	2392	P	4	3728		0.996989	1.05185e-19	75.759	67.441	75.759	-0.76361	493150000	360	0.994999	0.996989	NaN	58.672	75.759	NaN	NaN	NaN	NaN	NaN	0.994999	23.4136	2.30607e-12	58.672	NaN	NaN	NaN	NaN	0	0	NaN	NaN	NaN	NaN	NaN	NaN	NaN	NaN	NaN	NaN	0.996989	25.2804	1.05185e-19	75.759	0.989385	21.9336	1.14237e-09	56.547	NaN	NaN	NaN	NaN	NaN	NaN	NaN	NaN	NaN	NaN	NaN	NaN	NaN	NaN	NaN	NaN	NaN	NaN	NaN	NaN	NaN	NaN	NaN	NaN	NaN	NaN	NaN	NaN
Q16204	365	Q16204	Q16204	Coiled-coil domain-containing protein 6	CCDC6	VSSPIPYTPSPSSSRPISPGLSYASHTVGFT	2393	P	4	3728		0.997135	1.05185e-19	75.759	67.441	75.759	-0.76361	493150000	365	0.994999	0.997135	NaN	58.672	75.759	NaN	NaN	NaN	NaN	NaN	0.994999	23.4136	2.30607e-12	58.672	NaN	NaN	NaN	NaN	0	0	NaN	NaN	NaN	NaN	NaN	NaN	NaN	NaN	NaN	NaN	0.997135	25.5061	1.05185e-19	75.759	0.989385	21.9336	1.14237e-09	56.547	NaN	NaN	NaN	NaN	NaN	NaN	NaN	NaN	NaN	NaN	NaN	NaN	NaN	NaN	NaN	NaN	NaN	NaN	NaN	NaN	NaN	NaN	NaN	NaN	NaN	NaN	NaN	NaN
Q16204	368	Q16204	Q16204	Coiled-coil domain-containing protein 6	CCDC6	PIPYTPSPSSSRPISPGLSYASHTVGFTPPT	2394	P	4	3728		0.982943	1.05185e-19	75.759	67.441	75.759	-0.76361	493150000	368	0.976468	0.982943	NaN	58.672	75.759	NaN	NaN	NaN	NaN	NaN	0.976468	16.2117	2.30607e-12	58.672	NaN	NaN	NaN	NaN	0	0	NaN	NaN	NaN	NaN	NaN	NaN	NaN	NaN	NaN	NaN	0.982943	17.587	1.05185e-19	75.759	0.967502	15.2406	1.14237e-09	56.547	NaN	NaN	NaN	NaN	NaN	NaN	NaN	NaN	NaN	NaN	NaN	NaN	NaN	NaN	NaN	NaN	NaN	NaN	NaN	NaN	NaN	NaN	NaN	NaN	NaN	NaN	NaN	NaN
Q16270	105	Q16270	Q16270	Insulin-like growth factor-binding protein 7	IGFBP7	SRKRRKGKAGAAAGGPGVSGVCVCKSRYPVC	2395	P	2	3732		1	7.5207e-05	100.93	86.241	100.93	-2.1129	30552000	105	1	NaN	NaN	100.93	NaN	NaN	NaN	NaN	NaN	NaN	1	79.492	0.0153364	79.492	1	100.931	7.5207e-05	100.93	NaN	NaN	NaN	NaN	NaN	NaN	NaN	NaN	NaN	NaN	NaN	NaN	NaN	NaN	NaN	NaN	NaN	NaN	NaN	NaN	NaN	NaN	NaN	NaN	NaN	NaN	NaN	NaN	NaN	NaN	NaN	NaN	NaN	NaN	NaN	NaN	NaN	NaN	NaN	NaN	NaN	NaN	NaN	NaN	NaN	NaN	NaN	NaN
Q16531	937	Q16531	Q16531	DNA damage-binding protein 1	DDB1	LVGDLMRSVLLLAYKPMEGNFEEIARDFNPN	2396	P	3	3741		1	4.12188e-06	105.79	97.697	94.057	-0.52958	841310000	937	1	1	1	105.79	102.33	94.057	NaN	NaN	NaN	NaN	NaN	NaN	NaN	NaN	NaN	NaN	NaN	NaN	NaN	NaN	NaN	NaN	1	105.786	4.12188e-06	105.79	NaN	NaN	NaN	NaN	1	102.326	8.57865e-06	102.33	NaN	NaN	NaN	NaN	NaN	NaN	NaN	NaN	1	73.2937	0.00284671	83.213	NaN	NaN	NaN	NaN	1	83.2132	0.00284671	83.213	NaN	NaN	NaN	NaN	0	0	NaN	NaN	1	94.0573	0.000727694	94.057
Q16555	249	Q16555	Q16555	Dihydropyrimidinase-related protein 2	DPYSL2	EAVNRAITIANQTNCPLYITKVMSKSSAEVI	2397	P	2	3747		1	0.000216075	78.342	60.508	78.342	1.5979	11036000	249	NaN	NaN	1	NaN	NaN	78.342	NaN	NaN	NaN	NaN	NaN	NaN	NaN	NaN	NaN	NaN	NaN	NaN	NaN	NaN	NaN	NaN	NaN	NaN	NaN	NaN	NaN	NaN	NaN	NaN	NaN	NaN	NaN	NaN	NaN	NaN	NaN	NaN	NaN	NaN	NaN	NaN	NaN	NaN	NaN	NaN	NaN	NaN	NaN	NaN	NaN	NaN	NaN	NaN	NaN	NaN	NaN	NaN	NaN	NaN	NaN	NaN	1	78.3416	0.000216075	78.342
Q16555	79	Q16555	Q16555	Dihydropyrimidinase-related protein 2	DPYSL2	MVIPGGIDVHTRFQMPDQGMTSADDFFQGTK	2398	P	2	3747		1	2.16784e-05	106.58	99.539	106.58	-0.30939	396420000	79	1	1	1	106.58	105.14	95.651	NaN	NaN	NaN	NaN	1	51.3476	0.0214902	51.348	NaN	NaN	NaN	NaN	0	0	NaN	NaN	1	106.578	2.16784e-05	106.58	NaN	NaN	NaN	NaN	NaN	NaN	NaN	NaN	1	105.139	3.46259e-05	105.14	1	105.139	3.46259e-05	105.14	1	102.727	5.63382e-05	102.73	NaN	NaN	NaN	NaN	1	58.9971	0.00459102	84.566	1	95.6505	0.00339718	95.651	1	42.309	0.0128679	55.763	NaN	NaN	NaN	NaN
Q16555	443	Q16555	Q16555	Dihydropyrimidinase-related protein 2	DPYSL2	SLEYNIFEGMECRGSPLVVISQGKIVLEDGT	2399	P	4	3747		1	0.00201553	52.685	46.844	52.685	0.80536	13527000	443	1	NaN	NaN	52.685	NaN	NaN	NaN	NaN	NaN	NaN	NaN	NaN	NaN	NaN	1	52.685	0.00201553	52.685	NaN	NaN	NaN	NaN	NaN	NaN	NaN	NaN	NaN	NaN	NaN	NaN	NaN	NaN	NaN	NaN	NaN	NaN	NaN	NaN	NaN	NaN	NaN	NaN	NaN	NaN	NaN	NaN	NaN	NaN	NaN	NaN	NaN	NaN	NaN	NaN	NaN	NaN	NaN	NaN	NaN	NaN	NaN	NaN	NaN	NaN	NaN	NaN
Q16610	67	Q16610	Q16610	Extracellular matrix protein 1	ECM1	SRSLPMDHPDSSQHGPPFEGQSQVQPPPSQE	2400	P	4	3755		0.258691	0.000509733	43.066	41.576	43.066	1.37	0	67	NaN	0.258691	NaN	NaN	43.066	NaN	NaN	NaN	NaN	NaN	NaN	NaN	NaN	NaN	NaN	NaN	NaN	NaN	NaN	NaN	NaN	NaN	NaN	NaN	NaN	NaN	NaN	NaN	NaN	NaN	0.258691	0	0.000509733	43.066	NaN	NaN	NaN	NaN	NaN	NaN	NaN	NaN	NaN	NaN	NaN	NaN	NaN	NaN	NaN	NaN	NaN	NaN	NaN	NaN	NaN	NaN	NaN	NaN	NaN	NaN	NaN	NaN	NaN	NaN	NaN	NaN
Q16610	68	Q16610	Q16610	Extracellular matrix protein 1	ECM1	RSLPMDHPDSSQHGPPFEGQSQVQPPPSQEA	2401	P	4	3755		0.258691	0.000509733	43.066	41.576	43.066	1.37	0	68	NaN	0.258691	NaN	NaN	43.066	NaN	NaN	NaN	NaN	NaN	NaN	NaN	NaN	NaN	NaN	NaN	NaN	NaN	NaN	NaN	NaN	NaN	NaN	NaN	NaN	NaN	NaN	NaN	NaN	NaN	0.258691	0	0.000509733	43.066	NaN	NaN	NaN	NaN	NaN	NaN	NaN	NaN	NaN	NaN	NaN	NaN	NaN	NaN	NaN	NaN	NaN	NaN	NaN	NaN	NaN	NaN	NaN	NaN	NaN	NaN	NaN	NaN	NaN	NaN	NaN	NaN
Q16629	46	Q16629	Q16629	Serine/arginine-rich splicing factor 7	SRSF7	FSYYGPLRTVWIARNPPGFAFVEFEDPRDAE	2402	P	3	3760		0.999986	0.0141668	55.127	47.505	55.127	-0.42028	11280000	46	0	NaN	0.999986	NaN	NaN	55.127	NaN	NaN	NaN	NaN	NaN	NaN	NaN	NaN	NaN	NaN	NaN	NaN	NaN	NaN	NaN	NaN	0	0	NaN	NaN	NaN	NaN	NaN	NaN	NaN	NaN	NaN	NaN	NaN	NaN	NaN	NaN	NaN	NaN	NaN	NaN	NaN	NaN	NaN	NaN	NaN	NaN	NaN	NaN	NaN	NaN	NaN	NaN	NaN	NaN	NaN	NaN	NaN	NaN	NaN	NaN	0.999986	48.567	0.0141668	55.127
Q16629	47	Q16629	Q16629	Serine/arginine-rich splicing factor 7	SRSF7	SYYGPLRTVWIARNPPGFAFVEFEDPRDAED	2403	P	3	3760		0.999994	0.0141668	55.127	47.505	55.127	-0.42028	11280000	47	0	NaN	0.999994	NaN	NaN	55.127	NaN	NaN	NaN	NaN	NaN	NaN	NaN	NaN	NaN	NaN	NaN	NaN	NaN	NaN	NaN	NaN	0	0	NaN	NaN	NaN	NaN	NaN	NaN	NaN	NaN	NaN	NaN	NaN	NaN	NaN	NaN	NaN	NaN	NaN	NaN	NaN	NaN	NaN	NaN	NaN	NaN	NaN	NaN	NaN	NaN	NaN	NaN	NaN	NaN	NaN	NaN	NaN	NaN	NaN	NaN	0.999994	51.9123	0.0141668	55.127
Q16629	57	Q16629	Q16629	Serine/arginine-rich splicing factor 7	SRSF7	IARNPPGFAFVEFEDPRDAEDAVRGLDGKVI	2404	P	3	3760		0.999863	0.0102211	56.055	51.178	56.055	3.4667	155490000	57	0.999863	NaN	NaN	56.055	NaN	NaN	NaN	NaN	NaN	NaN	NaN	NaN	NaN	NaN	NaN	NaN	NaN	NaN	NaN	NaN	NaN	NaN	0.999863	39.1249	0.0102211	56.055	NaN	NaN	NaN	NaN	NaN	NaN	NaN	NaN	NaN	NaN	NaN	NaN	NaN	NaN	NaN	NaN	NaN	NaN	NaN	NaN	NaN	NaN	NaN	NaN	NaN	NaN	NaN	NaN	NaN	NaN	NaN	NaN	NaN	NaN	NaN	NaN	NaN	NaN	NaN	NaN
Q16643	394	Q16643	Q16643	Drebrin	DBN1	EPSPILDSEETRAAAPQAWAGPMEEPPQAQA	2405	P	3	3764		0.992006	0.00551996	48.656	40.161	48.656	0.46075	15436000	394	NaN	0.992006	NaN	NaN	48.656	NaN	NaN	NaN	NaN	NaN	NaN	NaN	NaN	NaN	NaN	NaN	NaN	NaN	NaN	NaN	NaN	NaN	NaN	NaN	NaN	NaN	NaN	NaN	NaN	NaN	0.992006	21.9141	0.00551996	48.656	NaN	NaN	NaN	NaN	NaN	NaN	NaN	NaN	NaN	NaN	NaN	NaN	NaN	NaN	NaN	NaN	NaN	NaN	NaN	NaN	NaN	NaN	NaN	NaN	NaN	NaN	NaN	NaN	NaN	NaN	NaN	NaN
Q16643	400	Q16643	Q16643	Drebrin	DBN1	DSEETRAAAPQAWAGPMEEPPQAQAPPRGPG	2406	P	3	3764		0.996273	0.00551996	48.656	40.161	48.656	0.46075	15436000	400	NaN	0.996273	NaN	NaN	48.656	NaN	NaN	NaN	NaN	NaN	NaN	NaN	NaN	NaN	NaN	NaN	NaN	NaN	NaN	NaN	NaN	NaN	NaN	NaN	NaN	NaN	NaN	NaN	NaN	NaN	0.996273	26.4157	0.00551996	48.656	NaN	NaN	NaN	NaN	NaN	NaN	NaN	NaN	NaN	NaN	NaN	NaN	NaN	NaN	NaN	NaN	NaN	NaN	NaN	NaN	NaN	NaN	NaN	NaN	NaN	NaN	NaN	NaN	NaN	NaN	NaN	NaN
Q16643	370	Q16643	Q16643	Drebrin	DBN1	ALDEVTSSQPPPLPPPPPPAQETQEPSPILD	2407	P	3	3764		0.629586	0.000339296	40.407	35.875	40.407	-0.25555	3696600	370	NaN	0.629586	NaN	NaN	40.407	NaN	NaN	NaN	NaN	NaN	NaN	NaN	NaN	NaN	NaN	NaN	NaN	NaN	NaN	NaN	NaN	NaN	NaN	NaN	NaN	NaN	NaN	NaN	NaN	NaN	0.629586	5.17861	0.000339296	40.407	NaN	NaN	NaN	NaN	NaN	NaN	NaN	NaN	NaN	NaN	NaN	NaN	NaN	NaN	NaN	NaN	NaN	NaN	NaN	NaN	NaN	NaN	NaN	NaN	NaN	NaN	NaN	NaN	NaN	NaN	NaN	NaN
Q16643	371	Q16643	Q16643	Drebrin	DBN1	LDEVTSSQPPPLPPPPPPAQETQEPSPILDS	2408	P	3	3764		0.629586	0.000339296	40.407	35.875	40.407	-0.25555	3696600	371	NaN	0.629586	NaN	NaN	40.407	NaN	NaN	NaN	NaN	NaN	NaN	NaN	NaN	NaN	NaN	NaN	NaN	NaN	NaN	NaN	NaN	NaN	NaN	NaN	NaN	NaN	NaN	NaN	NaN	NaN	0.629586	5.17861	0.000339296	40.407	NaN	NaN	NaN	NaN	NaN	NaN	NaN	NaN	NaN	NaN	NaN	NaN	NaN	NaN	NaN	NaN	NaN	NaN	NaN	NaN	NaN	NaN	NaN	NaN	NaN	NaN	NaN	NaN	NaN	NaN	NaN	NaN
Q16643	372	Q16643	Q16643	Drebrin	DBN1	DEVTSSQPPPLPPPPPPAQETQEPSPILDSE	2409	P	3	3764		0.629586	0.000339296	40.407	35.875	40.407	-0.25555	3696600	372	NaN	0.629586	NaN	NaN	40.407	NaN	NaN	NaN	NaN	NaN	NaN	NaN	NaN	NaN	NaN	NaN	NaN	NaN	NaN	NaN	NaN	NaN	NaN	NaN	NaN	NaN	NaN	NaN	NaN	NaN	0.629586	5.17861	0.000339296	40.407	NaN	NaN	NaN	NaN	NaN	NaN	NaN	NaN	NaN	NaN	NaN	NaN	NaN	NaN	NaN	NaN	NaN	NaN	NaN	NaN	NaN	NaN	NaN	NaN	NaN	NaN	NaN	NaN	NaN	NaN	NaN	NaN
Q16643	373	Q16643	Q16643	Drebrin	DBN1	EVTSSQPPPLPPPPPPAQETQEPSPILDSEE	2410	P	3	3764		0.629586	0.000339296	40.407	35.875	40.407	-0.25555	3696600	373	NaN	0.629586	NaN	NaN	40.407	NaN	NaN	NaN	NaN	NaN	NaN	NaN	NaN	NaN	NaN	NaN	NaN	NaN	NaN	NaN	NaN	NaN	NaN	NaN	NaN	NaN	NaN	NaN	NaN	NaN	0.629586	5.17861	0.000339296	40.407	NaN	NaN	NaN	NaN	NaN	NaN	NaN	NaN	NaN	NaN	NaN	NaN	NaN	NaN	NaN	NaN	NaN	NaN	NaN	NaN	NaN	NaN	NaN	NaN	NaN	NaN	NaN	NaN	NaN	NaN	NaN	NaN
Q16643	380	Q16643	Q16643	Drebrin	DBN1	PPLPPPPPPAQETQEPSPILDSEETRAAAPQ	2411	P	3	3764		0.629586	0.000339296	40.407	35.875	40.407	-0.25555	3696600	380	NaN	0.629586	NaN	NaN	40.407	NaN	NaN	NaN	NaN	NaN	NaN	NaN	NaN	NaN	NaN	NaN	NaN	NaN	NaN	NaN	NaN	NaN	NaN	NaN	NaN	NaN	NaN	NaN	NaN	NaN	0.629586	5.17861	0.000339296	40.407	NaN	NaN	NaN	NaN	NaN	NaN	NaN	NaN	NaN	NaN	NaN	NaN	NaN	NaN	NaN	NaN	NaN	NaN	NaN	NaN	NaN	NaN	NaN	NaN	NaN	NaN	NaN	NaN	NaN	NaN	NaN	NaN
Q16658	159	Q16658	Q16658	Fascin	FSCN1	IYSVTRKRYAHLSARPADEIAVDRDVPWGVD	2412	P	4	3768		1	2.08151e-09	86.732	74.879	60.255	1.7882	675920000	159	1	1	1	59.661	60.255	86.732	NaN	NaN	NaN	NaN	NaN	NaN	NaN	NaN	NaN	NaN	NaN	NaN	NaN	NaN	NaN	NaN	1	45.5956	0.00136753	59.661	NaN	NaN	NaN	NaN	NaN	NaN	NaN	NaN	NaN	NaN	NaN	NaN	NaN	NaN	NaN	NaN	1	60.2548	2.08151e-09	60.255	NaN	NaN	NaN	NaN	NaN	NaN	NaN	NaN	NaN	NaN	NaN	NaN	NaN	NaN	NaN	NaN	1	86.7319	8.98998e-06	86.732
Q16658	170	Q16658	Q16658	Fascin	FSCN1	LSARPADEIAVDRDVPWGVDSLITLAFQDQR	2413	P	4	3768		1	2.08151e-09	86.732	74.879	60.255	1.7882	946590000	170	1	1	1	59.661	60.255	86.732	NaN	NaN	NaN	NaN	NaN	NaN	NaN	NaN	NaN	NaN	NaN	NaN	NaN	NaN	NaN	NaN	1	45.5956	0.00136753	59.661	NaN	NaN	NaN	NaN	NaN	NaN	NaN	NaN	NaN	NaN	NaN	NaN	NaN	NaN	NaN	NaN	1	60.2548	2.08151e-09	60.255	NaN	NaN	NaN	NaN	NaN	NaN	NaN	NaN	NaN	NaN	NaN	NaN	NaN	NaN	NaN	NaN	1	86.7319	8.98998e-06	86.732
Q16658	140	Q16658	Q16658	Fascin	FSCN1	TVSPAEKWSVHIAMHPQVNIYSVTRKRYAHL	2414	P	5	3768		1	0.00150507	94.203	81.262	44.816	0.080365	105260000	140	1	NaN	1	94.203	NaN	55.589	NaN	NaN	NaN	NaN	1	61.8704	0.0147497	61.87	1	94.2034	0.00150507	94.203	1	44.8161	0.0105006	61.167	NaN	NaN	NaN	NaN	NaN	NaN	NaN	NaN	NaN	NaN	NaN	NaN	NaN	NaN	NaN	NaN	NaN	NaN	NaN	NaN	NaN	NaN	NaN	NaN	NaN	NaN	NaN	NaN	1	55.5888	0.0300509	55.589	1	49.6055	0.00340477	49.606	NaN	NaN	NaN	NaN	NaN	NaN	NaN	NaN
Q16678	118	Q16678	Q16678	Cytochrome P450 1B1	CYP1B1	IHQALVQQGSAFADRPAFASFRVVSGGRSMA	2415	P	3	3772		1	0.00584332	55.127	47.553	55.127	1.7014	12269000	118	NaN	NaN	1	NaN	NaN	55.127	NaN	NaN	NaN	NaN	NaN	NaN	NaN	NaN	NaN	NaN	NaN	NaN	NaN	NaN	NaN	NaN	NaN	NaN	NaN	NaN	NaN	NaN	NaN	NaN	NaN	NaN	NaN	NaN	NaN	NaN	NaN	NaN	NaN	NaN	NaN	NaN	NaN	NaN	NaN	NaN	NaN	NaN	NaN	NaN	NaN	NaN	NaN	NaN	NaN	NaN	NaN	NaN	NaN	NaN	NaN	NaN	1	55.1268	0.00584332	55.127
Q16762	212	Q16762	Q16762	Thiosulfate sulfurtransferase	TST	AVGLDSGHIRGAVNMPFMDFLTEDGFEKGPE	2416	P	2	3779		1	4.93667e-07	95.71	88.835	67.115	-1.4524	233710000	212	1	0.999991	1	95.71	72.532	87.102	NaN	NaN	NaN	NaN	NaN	NaN	NaN	NaN	NaN	NaN	NaN	NaN	NaN	NaN	NaN	NaN	1	71.6617	4.93667e-07	95.71	NaN	NaN	NaN	NaN	NaN	NaN	NaN	NaN	NaN	NaN	NaN	NaN	NaN	NaN	NaN	NaN	0.999991	50.5827	0.00645408	72.532	NaN	NaN	NaN	NaN	1	67.1154	0.0410926	67.115	0	0	NaN	NaN	NaN	NaN	NaN	NaN	1	72.764	0.000137699	87.102
Q16775	271	Q16775	Q16775	Hydroxyacylglutathione hydrolase, mitochondrial	HAGH	EPTVPSTLAEEFTYNPFMRVREKTVQQHAGE	2417	P	3	3783		0.999336	0.00654483	54.521	48.728	54.521	-0.72634	399830000	271	0.999336	NaN	NaN	54.521	NaN	NaN	NaN	NaN	NaN	NaN	NaN	NaN	NaN	NaN	NaN	NaN	NaN	NaN	NaN	NaN	NaN	NaN	0.999336	32.201	0.00654483	54.521	NaN	NaN	NaN	NaN	NaN	NaN	NaN	NaN	NaN	NaN	NaN	NaN	NaN	NaN	NaN	NaN	NaN	NaN	NaN	NaN	NaN	NaN	NaN	NaN	NaN	NaN	NaN	NaN	NaN	NaN	NaN	NaN	NaN	NaN	NaN	NaN	NaN	NaN	NaN	NaN
Q16829	8	Q16829	Q16829	Dual specificity protein phosphatase 7	DUSP7	________MKNQLRGPPARAHMSTSGAAAAG	2418	P	2	3792		1	0.0138889	40.882	17.453	40.882	-1.8831	158890000	8	NaN	1	NaN	NaN	40.882	NaN	NaN	NaN	NaN	NaN	NaN	NaN	NaN	NaN	NaN	NaN	NaN	NaN	NaN	NaN	NaN	NaN	NaN	NaN	NaN	NaN	1	40.8819	0.0138889	40.882	NaN	NaN	NaN	NaN	NaN	NaN	NaN	NaN	NaN	NaN	NaN	NaN	NaN	NaN	NaN	NaN	NaN	NaN	NaN	NaN	NaN	NaN	NaN	NaN	NaN	NaN	NaN	NaN	NaN	NaN	NaN	NaN	NaN	NaN	NaN	NaN
Q16829	9	Q16829	Q16829	Dual specificity protein phosphatase 7	DUSP7	_______MKNQLRGPPARAHMSTSGAAAAGG	2419	P	2	3792		1	0.0138889	40.882	17.453	40.882	-1.8831	158890000	9	NaN	1	NaN	NaN	40.882	NaN	NaN	NaN	NaN	NaN	NaN	NaN	NaN	NaN	NaN	NaN	NaN	NaN	NaN	NaN	NaN	NaN	NaN	NaN	NaN	NaN	1	40.8819	0.0138889	40.882	NaN	NaN	NaN	NaN	NaN	NaN	NaN	NaN	NaN	NaN	NaN	NaN	NaN	NaN	NaN	NaN	NaN	NaN	NaN	NaN	NaN	NaN	NaN	NaN	NaN	NaN	NaN	NaN	NaN	NaN	NaN	NaN	NaN	NaN	NaN	NaN
Q16851	450	Q16851	Q16851	UTP--glucose-1-phosphate uridylyltransferase	UGP2	SFTKVQDYLRRFESIPDMLELDHLTVSGDVT	2420	P	3	3797		1	0.000184992	65.779	54.468	64.488	-0.014104	181910000	450	1	1	1	58.627	65.779	64.488	NaN	NaN	NaN	NaN	NaN	NaN	NaN	NaN	NaN	NaN	NaN	NaN	NaN	NaN	NaN	NaN	1	58.6271	0.00389961	58.627	NaN	NaN	NaN	NaN	NaN	NaN	NaN	NaN	NaN	NaN	NaN	NaN	NaN	NaN	NaN	NaN	1	65.779	0.000184992	65.779	NaN	NaN	NaN	NaN	NaN	NaN	NaN	NaN	NaN	NaN	NaN	NaN	NaN	NaN	NaN	NaN	1	64.4883	0.00932073	64.488
Q16891	80	Q16891	Q16891	MICOS complex subunit MIC60	IMMT	AKWDSHFRESVEKTIPYSDKLFEMVLGPAAY	2421	P	3	3804		0.98142	0.0293788	44.341	37.837	44.341	0.72152	114740000	80	NaN	NaN	0.98142	NaN	NaN	44.341	NaN	NaN	NaN	NaN	NaN	NaN	NaN	NaN	NaN	NaN	NaN	NaN	NaN	NaN	NaN	NaN	NaN	NaN	NaN	NaN	NaN	NaN	NaN	NaN	NaN	NaN	NaN	NaN	NaN	NaN	NaN	NaN	NaN	NaN	NaN	NaN	NaN	NaN	NaN	NaN	NaN	NaN	NaN	NaN	NaN	NaN	NaN	NaN	NaN	NaN	NaN	NaN	NaN	NaN	NaN	NaN	0.98142	17.2602	0.0293788	44.341
Q17R98	507	Q17R98	Q17R98	Zinc finger protein 827	ZNF827	GGGTELVGTMMTSNTPERTSQGGAGVSPLLV	2422	P	3	3806		1	0.0341627	47.09	30.211	47.09	-2.6936	16868000	507	NaN	1	NaN	NaN	47.09	NaN	NaN	NaN	NaN	NaN	NaN	NaN	NaN	NaN	NaN	NaN	NaN	NaN	NaN	NaN	NaN	NaN	NaN	NaN	NaN	NaN	NaN	NaN	NaN	NaN	NaN	NaN	NaN	NaN	1	47.0904	0.0341627	47.09	NaN	NaN	NaN	NaN	NaN	NaN	NaN	NaN	NaN	NaN	NaN	NaN	NaN	NaN	NaN	NaN	NaN	NaN	NaN	NaN	NaN	NaN	NaN	NaN	NaN	NaN	NaN	NaN
Q1KMD3	501	Q1KMD3	Q1KMD3	Heterogeneous nuclear ribonucleoprotein U-like protein 2	HNRNPUL2	AETVLNQMRMKGLEEPEMDPKSRDLLVQQAS	2423	P	2	3812	+	0.98494	0.000509492	91.937	55.994	91.937	0.11165	0	501	NaN	0.98494	NaN	NaN	91.937	NaN	NaN	NaN	NaN	NaN	NaN	NaN	NaN	NaN	NaN	NaN	NaN	NaN	NaN	NaN	NaN	NaN	NaN	NaN	NaN	NaN	NaN	NaN	NaN	NaN	NaN	NaN	NaN	NaN	NaN	NaN	NaN	NaN	NaN	NaN	NaN	NaN	0.98494	18.156	0.000509492	91.937	NaN	NaN	NaN	NaN	NaN	NaN	NaN	NaN	NaN	NaN	NaN	NaN	NaN	NaN	NaN	NaN	NaN	NaN	NaN	NaN
Q1KMD3	303	Q1KMD3	Q1KMD3	Heterogeneous nuclear ribonucleoprotein U-like protein 2	HNRNPUL2	TKGKVCFEAKVTQNLPMKEGCTEVSLLRVGW	2424	P	3	3812		1	0.00289208	86.44	77.508	86.44	-0.29562	29459000	303	NaN	1	NaN	NaN	86.44	NaN	NaN	NaN	NaN	NaN	NaN	NaN	NaN	NaN	NaN	NaN	NaN	NaN	NaN	NaN	NaN	NaN	NaN	NaN	NaN	NaN	NaN	NaN	NaN	NaN	NaN	NaN	NaN	NaN	NaN	NaN	NaN	NaN	NaN	NaN	NaN	NaN	1	86.4401	0.00289208	86.44	NaN	NaN	NaN	NaN	NaN	NaN	NaN	NaN	NaN	NaN	NaN	NaN	NaN	NaN	NaN	NaN	NaN	NaN	NaN	NaN
Q29RF7	946	Q29RF7	Q29RF7	Sister chromatid cohesion protein PDS5 homolog A	PDS5A	IFAQKLHKALVKLLLPLEYMAIFALCAKDPV	2425	P	3	3817		1	0.000218414	91.032	72.894	91.032	1.2058	50889000	946	1	NaN	NaN	91.032	NaN	NaN	NaN	NaN	NaN	NaN	1	91.0323	0.000218414	91.032	NaN	NaN	NaN	NaN	NaN	NaN	NaN	NaN	NaN	NaN	NaN	NaN	NaN	NaN	NaN	NaN	NaN	NaN	NaN	NaN	NaN	NaN	NaN	NaN	NaN	NaN	NaN	NaN	NaN	NaN	NaN	NaN	NaN	NaN	NaN	NaN	NaN	NaN	NaN	NaN	NaN	NaN	NaN	NaN	NaN	NaN	NaN	NaN	NaN	NaN	NaN	NaN
Q2M2I8	689	Q2M2I8	Q2M2I8	AP2-associated protein kinase 1	AAK1	TPSGSPRTSQQNVYNPSEGSTWNPFDDDNFS	2426	P	3	3825		1	0.00773548	50.498	48.467	50.498	-3.1954	17482000	689	NaN	1	NaN	NaN	50.498	NaN	NaN	NaN	NaN	NaN	NaN	NaN	NaN	NaN	NaN	NaN	NaN	NaN	NaN	NaN	NaN	NaN	NaN	NaN	NaN	NaN	NaN	NaN	NaN	NaN	NaN	NaN	NaN	NaN	1	50.4978	0.00773548	50.498	NaN	NaN	NaN	NaN	NaN	NaN	NaN	NaN	NaN	NaN	NaN	NaN	NaN	NaN	NaN	NaN	NaN	NaN	NaN	NaN	NaN	NaN	NaN	NaN	NaN	NaN	NaN	NaN
Q2M2I8	697	Q2M2I8	Q2M2I8	AP2-associated protein kinase 1	AAK1	SQQNVYNPSEGSTWNPFDDDNFSKLTAEELL	2427	P	3	3825		1	0.00773548	50.498	48.467	50.498	-3.1954	17482000	697	NaN	1	NaN	NaN	50.498	NaN	NaN	NaN	NaN	NaN	NaN	NaN	NaN	NaN	NaN	NaN	NaN	NaN	NaN	NaN	NaN	NaN	NaN	NaN	NaN	NaN	NaN	NaN	NaN	NaN	NaN	NaN	NaN	NaN	1	50.4978	0.00773548	50.498	NaN	NaN	NaN	NaN	NaN	NaN	NaN	NaN	NaN	NaN	NaN	NaN	NaN	NaN	NaN	NaN	NaN	NaN	NaN	NaN	NaN	NaN	NaN	NaN	NaN	NaN	NaN	NaN
Q2NL82	97	Q2NL82	Q2NL82	Pre-rRNA-processing protein TSR1 homolog	TSR1	PHQVLVVPLHSRISLPEAMQLLQDRDTGTVH	2428	P	4	3832		1	2.32732e-16	81.446	68.947	81.446	0.40887	67250000	97	1	NaN	NaN	81.446	NaN	NaN	NaN	NaN	NaN	NaN	NaN	NaN	NaN	NaN	NaN	NaN	NaN	NaN	NaN	NaN	NaN	NaN	1	72.2115	2.32732e-16	81.446	NaN	NaN	NaN	NaN	NaN	NaN	NaN	NaN	NaN	NaN	NaN	NaN	NaN	NaN	NaN	NaN	NaN	NaN	NaN	NaN	NaN	NaN	NaN	NaN	NaN	NaN	NaN	NaN	NaN	NaN	NaN	NaN	NaN	NaN	NaN	NaN	NaN	NaN	NaN	NaN
Q2TAA2	133	Q2TAA2	Q2TAA2	Isoamyl acetate-hydrolyzing esterase 1 homolog	IAH1	LKSVDIPENRVILITPTPLCETAWEEQCIIQ	2429	P	3	3837		0.883173	3.32948e-05	87.772	81.545	87.772	3.6831	31310000	133	NaN	NaN	0.883173	NaN	NaN	87.772	NaN	NaN	NaN	NaN	NaN	NaN	NaN	NaN	NaN	NaN	NaN	NaN	NaN	NaN	NaN	NaN	NaN	NaN	NaN	NaN	NaN	NaN	NaN	NaN	NaN	NaN	NaN	NaN	NaN	NaN	NaN	NaN	NaN	NaN	NaN	NaN	NaN	NaN	NaN	NaN	NaN	NaN	NaN	NaN	NaN	NaN	NaN	NaN	NaN	NaN	NaN	NaN	NaN	NaN	NaN	NaN	0.883173	8.78504	3.32948e-05	87.772
Q32MZ4	645	Q32MZ4	Q32MZ4	Leucine-rich repeat flightless-interacting protein 1	LRRFIP1	PKQKIAAESSENVDCPENPKIKLDGKLDQEG	2430	P	2	3854		0.986899	3.99055e-11	128.85	116.63	128.85	0.55819	21815000	645	0.986899	0.98085	NaN	128.85	84.479	NaN	0.986899	18.7698	3.99055e-11	128.85	NaN	NaN	NaN	NaN	NaN	NaN	NaN	NaN	NaN	NaN	NaN	NaN	NaN	NaN	NaN	NaN	0.963098	14.1662	0.0845522	65.179	0.98085	17.0943	0.00608591	84.479	NaN	NaN	NaN	NaN	NaN	NaN	NaN	NaN	NaN	NaN	NaN	NaN	NaN	NaN	NaN	NaN	NaN	NaN	NaN	NaN	NaN	NaN	NaN	NaN	NaN	NaN	NaN	NaN	NaN	NaN	NaN	NaN
Q32MZ4	522	Q32MZ4	Q32MZ4	Leucine-rich repeat flightless-interacting protein 1	LRRFIP1	GLRDEKPIKTEVPGSPAGTEGNCQEATGPST	2431	P	4	3854		0.759742	9.30972e-11	59.18	54.603	59.18	1.5263	623720000	522	0.731309	0.759742	NaN	51.242	59.18	NaN	NaN	NaN	NaN	NaN	0.584389	1.84861	7.81272e-07	51.242	0	0	NaN	NaN	0.731309	5.70019	0.00211382	43.831	NaN	NaN	NaN	NaN	NaN	NaN	NaN	NaN	NaN	NaN	NaN	NaN	0.759742	8.01376	9.30972e-11	59.18	NaN	NaN	NaN	NaN	NaN	NaN	NaN	NaN	NaN	NaN	NaN	NaN	NaN	NaN	NaN	NaN	NaN	NaN	NaN	NaN	NaN	NaN	NaN	NaN	NaN	NaN	NaN	NaN
Q32MZ4	544	Q32MZ4	Q32MZ4	Leucine-rich repeat flightless-interacting protein 1	LRRFIP1	CQEATGPSTVDTQNEPLDMKEPDEEKSDQQG	2432	P	4	3854		0.930368	3.07246e-07	52.586	48.142	51.242	0.84168	683300000	544	0.852653	0.930368	NaN	52.586	51.242	NaN	NaN	NaN	NaN	NaN	0.852653	7.66369	3.07246e-07	52.586	0	0	NaN	NaN	0	0	NaN	NaN	NaN	NaN	NaN	NaN	NaN	NaN	NaN	NaN	NaN	NaN	NaN	NaN	0.930368	12.3708	3.84782e-07	51.242	NaN	NaN	NaN	NaN	NaN	NaN	NaN	NaN	NaN	NaN	NaN	NaN	NaN	NaN	NaN	NaN	NaN	NaN	NaN	NaN	NaN	NaN	NaN	NaN	NaN	NaN	NaN	NaN
Q32MZ4	550	Q32MZ4	Q32MZ4	Leucine-rich repeat flightless-interacting protein 1	LRRFIP1	PSTVDTQNEPLDMKEPDEEKSDQQGEALDSS	2433	P	4	3854		0.539555	0.000234797	43.686	42.521	43.686	-0.049381	147480000	550	0.539555	0	NaN	43.686	NaN	NaN	NaN	NaN	NaN	NaN	0.539555	0.8229	0.000234797	43.686	0	0	NaN	NaN	0	0	NaN	NaN	NaN	NaN	NaN	NaN	NaN	NaN	NaN	NaN	NaN	NaN	NaN	NaN	0	0	NaN	NaN	NaN	NaN	NaN	NaN	NaN	NaN	NaN	NaN	NaN	NaN	NaN	NaN	NaN	NaN	NaN	NaN	NaN	NaN	NaN	NaN	NaN	NaN	NaN	NaN	NaN	NaN	NaN	NaN
Q32P28	174	Q32P28	Q32P28	Prolyl 3-hydroxylase 1	LEPRE1	LEKAVAAAHTFFVGNPEHMEMQQNLDYYQTM	2434	P	4	3857		1	0.000130166	51.9	46.741	51.9	-0.84285	42852000	174	NaN	1	NaN	NaN	51.9	NaN	NaN	NaN	NaN	NaN	NaN	NaN	NaN	NaN	NaN	NaN	NaN	NaN	NaN	NaN	NaN	NaN	NaN	NaN	NaN	NaN	NaN	NaN	NaN	NaN	NaN	NaN	NaN	NaN	NaN	NaN	NaN	NaN	NaN	NaN	NaN	NaN	1	51.9	0.000130166	51.9	NaN	NaN	NaN	NaN	NaN	NaN	NaN	NaN	NaN	NaN	NaN	NaN	NaN	NaN	NaN	NaN	NaN	NaN	NaN	NaN
Q32P28	204	Q32P28	Q32P28	Prolyl 3-hydroxylase 1	LEPRE1	MSGVKEADFKDLETQPHMQEFRLGVRLYSEE	2435	P	2	3857		1	1.18452e-18	137.84	129.97	137.84	0.61336	124990000	204	1	1	1	48.848	119.16	137.84	NaN	NaN	NaN	NaN	NaN	NaN	NaN	NaN	NaN	NaN	NaN	NaN	NaN	NaN	NaN	NaN	1	48.8475	0.0486143	48.848	NaN	NaN	NaN	NaN	NaN	NaN	NaN	NaN	NaN	NaN	NaN	NaN	1	119.155	0.000192358	119.16	NaN	NaN	NaN	NaN	NaN	NaN	NaN	NaN	NaN	NaN	NaN	NaN	1	111.652	0.00871907	111.65	1	98.2488	0.0532111	98.249	1	137.836	1.18452e-18	137.84
Q32P28	506	Q32P28	Q32P28	Prolyl 3-hydroxylase 1	LEPRE1	NVAATSGDGYRGQTSPHTPNEKFYGVTVFKA	2436	P	4	3857		0.529432	0.010709	45.011	37.9	45.011	3.5396	8201700	506	0.529432	NaN	NaN	45.011	NaN	NaN	NaN	NaN	NaN	NaN	0.529432	0.511886	0.010709	45.011	NaN	NaN	NaN	NaN	NaN	NaN	NaN	NaN	NaN	NaN	NaN	NaN	NaN	NaN	NaN	NaN	NaN	NaN	NaN	NaN	NaN	NaN	NaN	NaN	NaN	NaN	NaN	NaN	NaN	NaN	NaN	NaN	NaN	NaN	NaN	NaN	NaN	NaN	NaN	NaN	NaN	NaN	NaN	NaN	NaN	NaN	NaN	NaN	NaN	NaN	NaN	NaN
Q32P28	700	Q32P28	Q32P28	Prolyl 3-hydroxylase 1	LEPRE1	RDRVQADDLVKMLFSPEEMDLSQEQPLDAQQ	2437	P	4	3857		0.994034	1.1322e-18	75.897	71.745	75.897	-1.2717	106960000	700	0.994034	NaN	NaN	75.897	NaN	NaN	NaN	NaN	NaN	NaN	0.994034	22.2233	1.1322e-18	75.897	NaN	NaN	NaN	NaN	0	0	NaN	NaN	NaN	NaN	NaN	NaN	NaN	NaN	NaN	NaN	NaN	NaN	NaN	NaN	NaN	NaN	NaN	NaN	NaN	NaN	NaN	NaN	NaN	NaN	NaN	NaN	NaN	NaN	NaN	NaN	NaN	NaN	NaN	NaN	NaN	NaN	NaN	NaN	NaN	NaN	NaN	NaN	NaN	NaN	NaN	NaN
Q330K2	80	Q330K2	Q330K2	NADH dehydrogenase (ubiquinone) complex I, assembly factor 6	NDUFAF6	LRKRDYEGYLCSLLLPAESRSSVFALRAFNV	2438	P	3	3860		1	0.0270747	63.827	29.178	63.827	2.6826	183090000	80	1	1	NaN	48.547	63.827	NaN	NaN	NaN	NaN	NaN	NaN	NaN	NaN	NaN	NaN	NaN	NaN	NaN	NaN	NaN	NaN	NaN	1	48.5467	0.0304755	48.547	NaN	NaN	NaN	NaN	NaN	NaN	NaN	NaN	NaN	NaN	NaN	NaN	NaN	NaN	NaN	NaN	1	63.8269	0.0270747	63.827	NaN	NaN	NaN	NaN	NaN	NaN	NaN	NaN	NaN	NaN	NaN	NaN	NaN	NaN	NaN	NaN	NaN	NaN	NaN	NaN
Q3I5F7	350	Q3I5F7	Q3I5F7	Putative acyl-coenzyme A thioesterase 6	ACOT6	AQIASERLQAHGKERPQIICYPETGHCIDPP	2439	P	4	3864		0.952605	0.00276517	55.206	34.182	55.206	3.4765	59725000	350	0.952605	NaN	NaN	55.206	NaN	NaN	NaN	NaN	NaN	NaN	NaN	NaN	NaN	NaN	NaN	NaN	NaN	NaN	NaN	NaN	NaN	NaN	0.952605	13.0342	0.00276517	55.206	NaN	NaN	NaN	NaN	NaN	NaN	NaN	NaN	NaN	NaN	NaN	NaN	NaN	NaN	NaN	NaN	NaN	NaN	NaN	NaN	NaN	NaN	NaN	NaN	NaN	NaN	NaN	NaN	NaN	NaN	NaN	NaN	NaN	NaN	NaN	NaN	NaN	NaN	NaN	NaN
Q3KQU3	71	Q3KQU3	Q3KQU3	MAP7 domain-containing protein 1	MAP7D1	KNATSSKQLPLEPESPSGQVGPRPAPPQEES	2440	P	3	3865		0.878598	0.000278467	48.18	41.675	48.18	-1.3194	15843000	71	0.878598	NaN	NaN	48.18	NaN	NaN	NaN	NaN	NaN	NaN	0.878598	4.87358	0.000278467	48.18	NaN	NaN	NaN	NaN	NaN	NaN	NaN	NaN	NaN	NaN	NaN	NaN	NaN	NaN	NaN	NaN	NaN	NaN	NaN	NaN	NaN	NaN	NaN	NaN	NaN	NaN	NaN	NaN	NaN	NaN	NaN	NaN	NaN	NaN	NaN	NaN	NaN	NaN	NaN	NaN	NaN	NaN	NaN	NaN	NaN	NaN	NaN	NaN	NaN	NaN	NaN	NaN
Q3KQU3	77	Q3KQU3	Q3KQU3	MAP7 domain-containing protein 1	MAP7D1	KQLPLEPESPSGQVGPRPAPPQEESPSSEAK	2441	P	3	3865		0.838559	0.000278467	48.18	41.675	48.18	-1.3194	15843000	77	0.838559	NaN	NaN	48.18	NaN	NaN	NaN	NaN	NaN	NaN	0.838559	4.87358	0.000278467	48.18	NaN	NaN	NaN	NaN	NaN	NaN	NaN	NaN	NaN	NaN	NaN	NaN	NaN	NaN	NaN	NaN	NaN	NaN	NaN	NaN	NaN	NaN	NaN	NaN	NaN	NaN	NaN	NaN	NaN	NaN	NaN	NaN	NaN	NaN	NaN	NaN	NaN	NaN	NaN	NaN	NaN	NaN	NaN	NaN	NaN	NaN	NaN	NaN	NaN	NaN	NaN	NaN
Q3KQU3	79	Q3KQU3	Q3KQU3	MAP7 domain-containing protein 1	MAP7D1	LPLEPESPSGQVGPRPAPPQEESPSSEAKSR	2442	P	3	3865		0.838559	0.000278467	48.18	41.675	48.18	-1.3194	15843000	79	0.838559	NaN	NaN	48.18	NaN	NaN	NaN	NaN	NaN	NaN	0.838559	4.87358	0.000278467	48.18	NaN	NaN	NaN	NaN	NaN	NaN	NaN	NaN	NaN	NaN	NaN	NaN	NaN	NaN	NaN	NaN	NaN	NaN	NaN	NaN	NaN	NaN	NaN	NaN	NaN	NaN	NaN	NaN	NaN	NaN	NaN	NaN	NaN	NaN	NaN	NaN	NaN	NaN	NaN	NaN	NaN	NaN	NaN	NaN	NaN	NaN	NaN	NaN	NaN	NaN	NaN	NaN
Q3KQU3	81	Q3KQU3	Q3KQU3	MAP7 domain-containing protein 1	MAP7D1	LEPESPSGQVGPRPAPPQEESPSSEAKSRGP	2443	P	3	3865		0.838559	0.000278467	48.18	41.675	48.18	-1.3194	15843000	81	0.838559	NaN	NaN	48.18	NaN	NaN	NaN	NaN	NaN	NaN	0.838559	4.87358	0.000278467	48.18	NaN	NaN	NaN	NaN	NaN	NaN	NaN	NaN	NaN	NaN	NaN	NaN	NaN	NaN	NaN	NaN	NaN	NaN	NaN	NaN	NaN	NaN	NaN	NaN	NaN	NaN	NaN	NaN	NaN	NaN	NaN	NaN	NaN	NaN	NaN	NaN	NaN	NaN	NaN	NaN	NaN	NaN	NaN	NaN	NaN	NaN	NaN	NaN	NaN	NaN	NaN	NaN
Q3KQU3	82	Q3KQU3	Q3KQU3	MAP7 domain-containing protein 1	MAP7D1	EPESPSGQVGPRPAPPQEESPSSEAKSRGPT	2444	P	3	3865		0.838559	0.000278467	48.18	41.675	48.18	-1.3194	15843000	82	0.838559	NaN	NaN	48.18	NaN	NaN	NaN	NaN	NaN	NaN	0.838559	4.87358	0.000278467	48.18	NaN	NaN	NaN	NaN	NaN	NaN	NaN	NaN	NaN	NaN	NaN	NaN	NaN	NaN	NaN	NaN	NaN	NaN	NaN	NaN	NaN	NaN	NaN	NaN	NaN	NaN	NaN	NaN	NaN	NaN	NaN	NaN	NaN	NaN	NaN	NaN	NaN	NaN	NaN	NaN	NaN	NaN	NaN	NaN	NaN	NaN	NaN	NaN	NaN	NaN	NaN	NaN
Q3KQU3	52	Q3KQU3	Q3KQU3	MAP7 domain-containing protein 1	MAP7D1	PPPMSALVPDTPPDTPPAMKNATSSKQLPLE	2445	P	4	3865		0.319923	0.00353313	40.952	40.952	40.952	2.4459	0	52	NaN	NaN	0.319923	NaN	NaN	40.952	NaN	NaN	NaN	NaN	NaN	NaN	NaN	NaN	NaN	NaN	NaN	NaN	NaN	NaN	NaN	NaN	NaN	NaN	NaN	NaN	NaN	NaN	NaN	NaN	NaN	NaN	NaN	NaN	NaN	NaN	NaN	NaN	NaN	NaN	NaN	NaN	NaN	NaN	NaN	NaN	NaN	NaN	NaN	NaN	NaN	NaN	NaN	NaN	NaN	NaN	NaN	NaN	NaN	NaN	NaN	NaN	0.319923	0.281245	0.00353313	40.952
Q3ZCM7;A6NNZ2	218;218	Q3ZCM7	Q3ZCM7	Tubulin beta-8 chain;Tubulin beta-8 chain-like protein LOC260334	TUBB8	DNEALYDICSKTLKLPTPTYGDLNHLVSATM	2446	P	3	3885		1	4.66883e-43	144.5	95.188	68.689	-1.6431	8612700000	218	1	1	1	81.297	90.097	144.5	NaN	NaN	NaN	NaN	1	76.0078	1.44966e-14	77.286	0.999926	41.295	0.00178509	45.408	1	79.374	5.98675e-16	80.652	1	48.115	0.00026435	81.297	1	84.9326	0.000122698	84.933	0	0	NaN	NaN	1	60.9434	0.00313633	60.943	1	47.2368	0.0109917	47.237	1	54.1411	5.89805e-16	90.097	NaN	NaN	NaN	NaN	1	69.619	0.00490834	69.619	NaN	NaN	NaN	NaN	1	55.67	0.00335589	55.67	1	68.689	4.66632e-43	144.5
Q3ZCM7;A6NNZ2	220;220	Q3ZCM7	Q3ZCM7	Tubulin beta-8 chain;Tubulin beta-8 chain-like protein LOC260334	TUBB8	EALYDICSKTLKLPTPTYGDLNHLVSATMSG	2447	P	3	3885		1	4.66883e-43	144.5	95.188	68.689	-1.6431	8612700000	220	1	1	1	81.297	90.097	144.5	NaN	NaN	NaN	NaN	1	76.0078	1.44966e-14	77.286	0.999926	41.295	0.00178509	45.408	1	79.374	5.98675e-16	80.652	1	48.115	0.00026435	81.297	1	84.9326	0.000122698	84.933	0	0	NaN	NaN	1	60.9434	0.00313633	60.943	1	47.2368	0.0109917	47.237	1	54.1411	5.89805e-16	90.097	NaN	NaN	NaN	NaN	1	69.619	0.00490834	69.619	NaN	NaN	NaN	NaN	1	55.67	0.00335589	55.67	1	68.689	4.66632e-43	144.5
Q49A26	386	Q49A26	Q49A26	Putative oxidoreductase GLYR1	GLYR1	LAQVIVSRGGRFLEAPVSGNQQLSNDGMLVI	2448	P	3	3892		1	0.00571528	48.389	45.347	48.389	-0.25617	69944000	386	NaN	NaN	1	NaN	NaN	48.389	NaN	NaN	NaN	NaN	NaN	NaN	NaN	NaN	NaN	NaN	NaN	NaN	NaN	NaN	NaN	NaN	NaN	NaN	NaN	NaN	NaN	NaN	NaN	NaN	NaN	NaN	NaN	NaN	NaN	NaN	NaN	NaN	NaN	NaN	NaN	NaN	NaN	NaN	NaN	NaN	NaN	NaN	NaN	NaN	NaN	NaN	NaN	NaN	NaN	NaN	NaN	NaN	NaN	NaN	NaN	NaN	1	48.3893	0.00571528	48.389
Q4KMP7	133	Q4KMP7	Q4KMP7	TBC1 domain family member 10B	TBC1D10B	AGVETSRALAAGADSPKTEEARPSPAPGPGT	2449	P	4	3906		0.924886	1.89245e-05	49.095	36.604	49.095	-1.5875	28238000	133	0.924886	NaN	NaN	49.095	NaN	NaN	NaN	NaN	NaN	NaN	0.924886	9.48163	1.89245e-05	49.095	NaN	NaN	NaN	NaN	NaN	NaN	NaN	NaN	NaN	NaN	NaN	NaN	NaN	NaN	NaN	NaN	NaN	NaN	NaN	NaN	NaN	NaN	NaN	NaN	NaN	NaN	NaN	NaN	NaN	NaN	NaN	NaN	NaN	NaN	NaN	NaN	NaN	NaN	NaN	NaN	NaN	NaN	NaN	NaN	NaN	NaN	NaN	NaN	NaN	NaN	NaN	NaN
Q4KMP7	140	Q4KMP7	Q4KMP7	TBC1 domain family member 10B	TBC1D10B	ALAAGADSPKTEEARPSPAPGPGTPTGTPTR	2450	P	4	3906		0.924886	1.89245e-05	49.095	36.604	49.095	-1.5875	28238000	140	0.924886	NaN	NaN	49.095	NaN	NaN	NaN	NaN	NaN	NaN	0.924886	9.48163	1.89245e-05	49.095	NaN	NaN	NaN	NaN	NaN	NaN	NaN	NaN	NaN	NaN	NaN	NaN	NaN	NaN	NaN	NaN	NaN	NaN	NaN	NaN	NaN	NaN	NaN	NaN	NaN	NaN	NaN	NaN	NaN	NaN	NaN	NaN	NaN	NaN	NaN	NaN	NaN	NaN	NaN	NaN	NaN	NaN	NaN	NaN	NaN	NaN	NaN	NaN	NaN	NaN	NaN	NaN
Q4KMP7	142	Q4KMP7	Q4KMP7	TBC1 domain family member 10B	TBC1D10B	AAGADSPKTEEARPSPAPGPGTPTGTPTRTP	2451	P	4	3906		0.924886	1.89245e-05	49.095	36.604	49.095	-1.5875	28238000	142	0.924886	NaN	NaN	49.095	NaN	NaN	NaN	NaN	NaN	NaN	0.924886	9.48163	1.89245e-05	49.095	NaN	NaN	NaN	NaN	NaN	NaN	NaN	NaN	NaN	NaN	NaN	NaN	NaN	NaN	NaN	NaN	NaN	NaN	NaN	NaN	NaN	NaN	NaN	NaN	NaN	NaN	NaN	NaN	NaN	NaN	NaN	NaN	NaN	NaN	NaN	NaN	NaN	NaN	NaN	NaN	NaN	NaN	NaN	NaN	NaN	NaN	NaN	NaN	NaN	NaN	NaN	NaN
Q4KMP7	144	Q4KMP7	Q4KMP7	TBC1 domain family member 10B	TBC1D10B	GADSPKTEEARPSPAPGPGTPTGTPTRTPSR	2452	P	4	3906		0.924886	1.89245e-05	49.095	36.604	49.095	-1.5875	28238000	144	0.924886	NaN	NaN	49.095	NaN	NaN	NaN	NaN	NaN	NaN	0.924886	9.48163	1.89245e-05	49.095	NaN	NaN	NaN	NaN	NaN	NaN	NaN	NaN	NaN	NaN	NaN	NaN	NaN	NaN	NaN	NaN	NaN	NaN	NaN	NaN	NaN	NaN	NaN	NaN	NaN	NaN	NaN	NaN	NaN	NaN	NaN	NaN	NaN	NaN	NaN	NaN	NaN	NaN	NaN	NaN	NaN	NaN	NaN	NaN	NaN	NaN	NaN	NaN	NaN	NaN	NaN	NaN
Q4KMP7	146	Q4KMP7	Q4KMP7	TBC1 domain family member 10B	TBC1D10B	DSPKTEEARPSPAPGPGTPTGTPTRTPSRTA	2453	P	4	3906		0.924886	1.89245e-05	49.095	36.604	49.095	-1.5875	28238000	146	0.924886	NaN	NaN	49.095	NaN	NaN	NaN	NaN	NaN	NaN	0.924886	9.48163	1.89245e-05	49.095	NaN	NaN	NaN	NaN	NaN	NaN	NaN	NaN	NaN	NaN	NaN	NaN	NaN	NaN	NaN	NaN	NaN	NaN	NaN	NaN	NaN	NaN	NaN	NaN	NaN	NaN	NaN	NaN	NaN	NaN	NaN	NaN	NaN	NaN	NaN	NaN	NaN	NaN	NaN	NaN	NaN	NaN	NaN	NaN	NaN	NaN	NaN	NaN	NaN	NaN	NaN	NaN
Q52LJ0;Q8NCA5	319;316	Q52LJ0;Q8NCA5	Q52LJ0	Protein FAM98B;Protein FAM98A	FAM98B;FAM98A	RVPDRGGRPNEIEPPPPEMPPWQKRQDGPQQ;RVPDRGGRPNEIEPPPPEMPPWQKRQEGGGG	2454	P	3	3922;5278		0.616823	0.00710884	66.386	62.792	50.883	-1.1184	73992000	319	NaN	0.550185	0.616823	NaN	66.386	51.819	NaN	NaN	NaN	NaN	NaN	NaN	NaN	NaN	NaN	NaN	NaN	NaN	NaN	NaN	NaN	NaN	NaN	NaN	NaN	NaN	NaN	NaN	NaN	NaN	0.456771	0.694681	0.0433869	47.397	0.550185	1.70752	0.00710884	66.386	NaN	NaN	NaN	NaN	0	0	NaN	NaN	NaN	NaN	NaN	NaN	0.611214	0.93668	0.0309838	51.819	0.616823	0.909822	0.0384686	50.883	0.484059	0.83527	0.0868434	43.955	0	0	NaN	NaN
Q52LJ0;Q8NCA5	320;317	Q52LJ0;Q8NCA5	Q52LJ0	Protein FAM98B;Protein FAM98A	FAM98B;FAM98A	VPDRGGRPNEIEPPPPEMPPWQKRQDGPQQQ;VPDRGGRPNEIEPPPPEMPPWQKRQEGGGGR	2455	P	3	3922;5278		0.89679	0.00187835	87.24	82.483	85.937	-0.62896	510480000	320	NaN	0.852984	0.89679	NaN	87.24	85.937	NaN	NaN	NaN	NaN	NaN	NaN	NaN	NaN	NaN	NaN	NaN	NaN	NaN	NaN	NaN	NaN	NaN	NaN	NaN	NaN	NaN	NaN	NaN	NaN	0.754376	6.5835	0.00888724	63.302	0.852984	10.2425	0.0057274	69.975	0.812129	7.35966	0.00187835	87.24	0	0	NaN	NaN	NaN	NaN	NaN	NaN	0.747894	6.35085	0.0284536	51.819	0.89679	12.0191	0.00219169	85.937	0.869114	9.02029	0.00295688	82.755	0.844877	10.9819	0.00508144	73.138
Q52LJ0;Q8NCA5	323;320	Q52LJ0;Q8NCA5	Q52LJ0	Protein FAM98B;Protein FAM98A	FAM98B;FAM98A	RGGRPNEIEPPPPEMPPWQKRQDGPQQQTGG;RGGRPNEIEPPPPEMPPWQKRQEGGGGRGGW	2456	P	3	3922;5278		0.975261	0.0167589	56.149	48.157	44.816	-0.28338	18763000	323	NaN	0.338955	0.975261	NaN	56.149	51.819	NaN	NaN	NaN	NaN	NaN	NaN	NaN	NaN	NaN	NaN	NaN	NaN	NaN	NaN	NaN	NaN	NaN	NaN	NaN	NaN	NaN	NaN	NaN	NaN	0	0	NaN	NaN	NaN	NaN	NaN	NaN	NaN	NaN	NaN	NaN	0.338955	0	0.0167589	56.149	NaN	NaN	NaN	NaN	0.915649	7.86428	0.0463776	51.819	0.975261	14.7218	0.0510544	50.883	NaN	NaN	NaN	NaN	0	0	NaN	NaN
Q52LJ0;Q8NCA5	324;321	Q52LJ0;Q8NCA5	Q52LJ0	Protein FAM98B;Protein FAM98A	FAM98B;FAM98A	GGRPNEIEPPPPEMPPWQKRQDGPQQQTGGR;GGRPNEIEPPPPEMPPWQKRQEGGGGRGGWG	2457	P	3	3922;5278		0.975261	0.00744234	65.808	56.989	44.816	-0.28338	78906000	324	NaN	0.532635	0.975261	NaN	65.808	51.819	NaN	NaN	NaN	NaN	NaN	NaN	NaN	NaN	NaN	NaN	NaN	NaN	NaN	NaN	NaN	NaN	NaN	NaN	NaN	NaN	NaN	NaN	NaN	NaN	0	0	NaN	NaN	NaN	NaN	NaN	NaN	0.532635	4.05092	0.00744234	65.808	0.338955	0	0.0167589	56.149	NaN	NaN	NaN	NaN	0.915649	7.86428	0.0463776	51.819	0.975261	14.7218	0.0510544	50.883	NaN	NaN	NaN	NaN	0.349909	0.471782	0.0284536	51.819
Q52LJ0	4	Q52LJ0	Q52LJ0	Protein FAM98B	FAM98B	____________MRGPEPGPQPTMEGDVLDT	2458	P	4	3922		0.969884	9.97784e-34	109.59	109.59	62.547	2.2278	284980000	4	NaN	NaN	0.969884	NaN	NaN	109.59	NaN	NaN	NaN	NaN	NaN	NaN	NaN	NaN	NaN	NaN	NaN	NaN	NaN	NaN	NaN	NaN	NaN	NaN	NaN	NaN	NaN	NaN	NaN	NaN	NaN	NaN	NaN	NaN	NaN	NaN	NaN	NaN	NaN	NaN	NaN	NaN	NaN	NaN	NaN	NaN	NaN	NaN	NaN	NaN	NaN	NaN	NaN	NaN	NaN	NaN	NaN	NaN	NaN	NaN	NaN	NaN	0.969884	16.4197	9.97784e-34	109.59
Q52LJ0	10	Q52LJ0	Q52LJ0	Protein FAM98B	FAM98B	______MRGPEPGPQPTMEGDVLDTLEALGY	2459	P	4	3922		0.965245	1.25343e-10	62.547	62.547	62.547	2.2278	69006000	10	NaN	NaN	0.965245	NaN	NaN	62.547	NaN	NaN	NaN	NaN	NaN	NaN	NaN	NaN	NaN	NaN	NaN	NaN	NaN	NaN	NaN	NaN	NaN	NaN	NaN	NaN	NaN	NaN	NaN	NaN	NaN	NaN	NaN	NaN	NaN	NaN	NaN	NaN	NaN	NaN	NaN	NaN	NaN	NaN	NaN	NaN	NaN	NaN	NaN	NaN	NaN	NaN	NaN	NaN	NaN	NaN	NaN	NaN	NaN	NaN	NaN	NaN	0.965245	15.7746	1.25343e-10	62.547
Q52LJ0	168	Q52LJ0	Q52LJ0	Protein FAM98B	FAM98B	MFDTLGIPKSTTSDIPHMLNQVESKVKDILS	2460	P	2	3922		1	0.0115658	77.593	63.435	70.685	-2.6884	105780000	168	1	NaN	NaN	77.593	NaN	NaN	NaN	NaN	NaN	NaN	NaN	NaN	NaN	NaN	1	77.5932	0.0115658	77.593	1	70.6847	0.0403421	70.685	NaN	NaN	NaN	NaN	NaN	NaN	NaN	NaN	NaN	NaN	NaN	NaN	NaN	NaN	NaN	NaN	NaN	NaN	NaN	NaN	NaN	NaN	NaN	NaN	NaN	NaN	NaN	NaN	NaN	NaN	NaN	NaN	NaN	NaN	NaN	NaN	NaN	NaN	NaN	NaN	NaN	NaN	NaN	NaN
Q52LW3	1242	Q52LW3	Q52LW3	Rho GTPase-activating protein 29	ARHGAP29	SEELGLPDVNPMCQRPRLKRMQQFEDLEGEI	2461	P	3	3924		0.507788	0.005603	70.584	67.532	70.584	-1.2702	30268000	1242	0.507788	NaN	NaN	70.584	NaN	NaN	NaN	NaN	NaN	NaN	NaN	NaN	NaN	NaN	0.507788	0.493449	0.005603	70.584	NaN	NaN	NaN	NaN	NaN	NaN	NaN	NaN	NaN	NaN	NaN	NaN	NaN	NaN	NaN	NaN	NaN	NaN	NaN	NaN	NaN	NaN	NaN	NaN	NaN	NaN	NaN	NaN	NaN	NaN	NaN	NaN	NaN	NaN	NaN	NaN	NaN	NaN	NaN	NaN	NaN	NaN	NaN	NaN	NaN	NaN	NaN	NaN
Q53GA4	137	Q53GA4	Q53GA4	Pleckstrin homology-like domain family A member 2	PHLDA2	PAEDAVAAAAAAPSEPSEPSRPSPQPKPRTP	2462	P	3	3935		0.906233	1.48857e-07	63.805	57.578	63.805	-0.77079	27244000	137	NaN	0.906233	NaN	NaN	63.805	NaN	NaN	NaN	NaN	NaN	NaN	NaN	NaN	NaN	NaN	NaN	NaN	NaN	NaN	NaN	NaN	NaN	NaN	NaN	NaN	NaN	NaN	NaN	NaN	NaN	0.906233	7.90991	1.48857e-07	63.805	NaN	NaN	NaN	NaN	NaN	NaN	NaN	NaN	NaN	NaN	NaN	NaN	NaN	NaN	NaN	NaN	NaN	NaN	NaN	NaN	NaN	NaN	NaN	NaN	NaN	NaN	NaN	NaN	NaN	NaN	NaN	NaN
Q53GA4	140	Q53GA4	Q53GA4	Pleckstrin homology-like domain family A member 2	PHLDA2	DAVAAAAAAPSEPSEPSRPSPQPKPRTP___	2463	P	3	3935		0.917026	1.48857e-07	63.805	57.578	63.805	-0.77079	27244000	140	NaN	0.917026	NaN	NaN	63.805	NaN	NaN	NaN	NaN	NaN	NaN	NaN	NaN	NaN	NaN	NaN	NaN	NaN	NaN	NaN	NaN	NaN	NaN	NaN	NaN	NaN	NaN	NaN	NaN	NaN	0.917026	8.44129	1.48857e-07	63.805	NaN	NaN	NaN	NaN	NaN	NaN	NaN	NaN	NaN	NaN	NaN	NaN	NaN	NaN	NaN	NaN	NaN	NaN	NaN	NaN	NaN	NaN	NaN	NaN	NaN	NaN	NaN	NaN	NaN	NaN	NaN	NaN
Q53GA4	143	Q53GA4	Q53GA4	Pleckstrin homology-like domain family A member 2	PHLDA2	AAAAAAPSEPSEPSRPSPQPKPRTP______	2464	P	3	3935		0.917026	1.48857e-07	63.805	57.578	63.805	-0.77079	27244000	143	NaN	0.917026	NaN	NaN	63.805	NaN	NaN	NaN	NaN	NaN	NaN	NaN	NaN	NaN	NaN	NaN	NaN	NaN	NaN	NaN	NaN	NaN	NaN	NaN	NaN	NaN	NaN	NaN	NaN	NaN	0.917026	8.44129	1.48857e-07	63.805	NaN	NaN	NaN	NaN	NaN	NaN	NaN	NaN	NaN	NaN	NaN	NaN	NaN	NaN	NaN	NaN	NaN	NaN	NaN	NaN	NaN	NaN	NaN	NaN	NaN	NaN	NaN	NaN	NaN	NaN	NaN	NaN
Q53GA4	145	Q53GA4	Q53GA4	Pleckstrin homology-like domain family A member 2	PHLDA2	AAAAPSEPSEPSRPSPQPKPRTP________	2465	P	3	3935		0.916994	1.48857e-07	63.805	57.578	63.805	-0.77079	27244000	145	NaN	0.916994	NaN	NaN	63.805	NaN	NaN	NaN	NaN	NaN	NaN	NaN	NaN	NaN	NaN	NaN	NaN	NaN	NaN	NaN	NaN	NaN	NaN	NaN	NaN	NaN	NaN	NaN	NaN	NaN	0.916994	8.44129	1.48857e-07	63.805	NaN	NaN	NaN	NaN	NaN	NaN	NaN	NaN	NaN	NaN	NaN	NaN	NaN	NaN	NaN	NaN	NaN	NaN	NaN	NaN	NaN	NaN	NaN	NaN	NaN	NaN	NaN	NaN	NaN	NaN	NaN	NaN
Q53GA4	147	Q53GA4	Q53GA4	Pleckstrin homology-like domain family A member 2	PHLDA2	AAPSEPSEPSRPSPQPKPRTP__________	2466	P	3	3935		0.921825	1.48857e-07	63.805	57.578	63.805	-0.77079	27244000	147	NaN	0.921825	NaN	NaN	63.805	NaN	NaN	NaN	NaN	NaN	NaN	NaN	NaN	NaN	NaN	NaN	NaN	NaN	NaN	NaN	NaN	NaN	NaN	NaN	NaN	NaN	NaN	NaN	NaN	NaN	0.921825	8.7038	1.48857e-07	63.805	NaN	NaN	NaN	NaN	NaN	NaN	NaN	NaN	NaN	NaN	NaN	NaN	NaN	NaN	NaN	NaN	NaN	NaN	NaN	NaN	NaN	NaN	NaN	NaN	NaN	NaN	NaN	NaN	NaN	NaN	NaN	NaN
Q53H12	202	Q53H12	Q53H12	Acylglycerol kinase, mitochondrial	AGK	TVPLDVLQIKGEKEQPVFAMTGLRWGSFRDA	2467	P	4	3942		0.999373	0.00293869	40.756	34.852	40.756	0.87448	29349000	202	NaN	NaN	0.999373	NaN	NaN	40.756	NaN	NaN	NaN	NaN	NaN	NaN	NaN	NaN	NaN	NaN	NaN	NaN	NaN	NaN	NaN	NaN	NaN	NaN	NaN	NaN	NaN	NaN	NaN	NaN	NaN	NaN	NaN	NaN	NaN	NaN	NaN	NaN	NaN	NaN	NaN	NaN	NaN	NaN	NaN	NaN	NaN	NaN	NaN	NaN	NaN	NaN	NaN	NaN	NaN	NaN	NaN	NaN	NaN	NaN	NaN	NaN	0.999373	32.0222	0.00293869	40.756
Q53SF7	1061	Q53SF7	Q53SF7	Cordon-bleu protein-like 1	COBLL1	AHNEQNSQIPTPTDGPSFTVMRQSSLTFQSS	2468	P	3	3960		0.932216	0.0128403	41.087	35.544	41.087	3.5157	7612100	1061	NaN	NaN	0.932216	NaN	NaN	41.087	NaN	NaN	NaN	NaN	NaN	NaN	NaN	NaN	NaN	NaN	NaN	NaN	NaN	NaN	NaN	NaN	NaN	NaN	NaN	NaN	NaN	NaN	NaN	NaN	NaN	NaN	NaN	NaN	NaN	NaN	NaN	NaN	NaN	NaN	NaN	NaN	NaN	NaN	NaN	NaN	NaN	NaN	NaN	NaN	0.932216	12.4223	0.0128403	41.087	NaN	NaN	NaN	NaN	NaN	NaN	NaN	NaN	NaN	NaN	NaN	NaN
Q562R1	33	Q562R1	Q562R1	Beta-actin-like protein 2	ACTBL2	CKAGFGGDDAPRAVFPSMIGRPRHQGVMVGM	2469	P	2	3966		1	4.68313e-06	71.548	52.337	71.548	-1.6713	259680000	33	1	1	NaN	68.034	71.548	NaN	NaN	NaN	NaN	NaN	NaN	NaN	NaN	NaN	NaN	NaN	NaN	NaN	NaN	NaN	NaN	NaN	1	57.8039	0.0103147	68.034	NaN	NaN	NaN	NaN	NaN	NaN	NaN	NaN	NaN	NaN	NaN	NaN	NaN	NaN	NaN	NaN	1	71.548	4.68313e-06	71.548	NaN	NaN	NaN	NaN	NaN	NaN	NaN	NaN	NaN	NaN	NaN	NaN	NaN	NaN	NaN	NaN	NaN	NaN	NaN	NaN
Q562R1	39	Q562R1	Q562R1	Beta-actin-like protein 2	ACTBL2	GDDAPRAVFPSMIGRPRHQGVMVGMGQKDCY	2470	P	2	3966		1	4.68313e-06	71.548	52.337	71.548	-1.6713	259680000	39	1	1	NaN	68.034	71.548	NaN	NaN	NaN	NaN	NaN	NaN	NaN	NaN	NaN	NaN	NaN	NaN	NaN	NaN	NaN	NaN	NaN	1	57.8039	0.0103147	68.034	NaN	NaN	NaN	NaN	NaN	NaN	NaN	NaN	NaN	NaN	NaN	NaN	NaN	NaN	NaN	NaN	1	71.548	4.68313e-06	71.548	NaN	NaN	NaN	NaN	NaN	NaN	NaN	NaN	NaN	NaN	NaN	NaN	NaN	NaN	NaN	NaN	NaN	NaN	NaN	NaN
Q562R1	165	Q562R1	Q562R1	Beta-actin-like protein 2	ACTBL2	TGIVMDSGDGVTHIVPIYEGYALPHAILRLD	2471	P	4	3966		0.999474	1.50056e-06	47.616	42.129	47.616	-1.7505	51398000	165	0.999474	0.996691	NaN	47.616	41.188	NaN	NaN	NaN	NaN	NaN	NaN	NaN	NaN	NaN	NaN	NaN	NaN	NaN	NaN	NaN	NaN	NaN	0.999474	32.792	1.50056e-06	47.616	NaN	NaN	NaN	NaN	NaN	NaN	NaN	NaN	NaN	NaN	NaN	NaN	0.996691	24.7881	0.0271426	41.188	NaN	NaN	NaN	NaN	NaN	NaN	NaN	NaN	NaN	NaN	NaN	NaN	NaN	NaN	NaN	NaN	NaN	NaN	NaN	NaN	NaN	NaN	NaN	NaN
Q58EX7	4	Q58EX7	Q58EX7	Puratrophin-1	PLEKHG4	____________MERPLENGDESPDSQGHAT	2472	P	3	3974		0.987598	0.0195467	40.381	37.499	40.381	-2.1444	0	4	NaN	0.987598	NaN	NaN	40.381	NaN	NaN	NaN	NaN	NaN	NaN	NaN	NaN	NaN	NaN	NaN	NaN	NaN	NaN	NaN	NaN	NaN	NaN	NaN	NaN	NaN	NaN	NaN	NaN	NaN	NaN	NaN	NaN	NaN	NaN	NaN	NaN	NaN	NaN	NaN	NaN	NaN	0.987598	19.011	0.0195467	40.381	NaN	NaN	NaN	NaN	NaN	NaN	NaN	NaN	NaN	NaN	NaN	NaN	NaN	NaN	NaN	NaN	NaN	NaN	NaN	NaN
Q5BJH7	76	Q5BJH7	Q5BJH7	Protein YIF1B	YIF1B	YPAASPTPHAAFLADPVSNMAMAYGSSLAAQ	2473	P	3	3984		0.981131	4.77235e-07	51.264	51.264	51.264	0.24002	63116000	76	0.923144	NaN	0.981131	49.464	NaN	51.264	NaN	NaN	NaN	NaN	NaN	NaN	NaN	NaN	0	0	NaN	NaN	NaN	NaN	NaN	NaN	0.923144	15.9008	4.77235e-07	49.464	NaN	NaN	NaN	NaN	NaN	NaN	NaN	NaN	NaN	NaN	NaN	NaN	NaN	NaN	NaN	NaN	NaN	NaN	NaN	NaN	NaN	NaN	NaN	NaN	NaN	NaN	NaN	NaN	NaN	NaN	NaN	NaN	NaN	NaN	NaN	NaN	0.981131	22.2034	6.84985e-07	51.264
Q5BJH7	26	Q5BJH7	Q5BJH7	Protein YIF1B	YIF1B	AGTPRLRKWPSKRRIPVSQPGMADPHQLFDD	2474	P	4	3984		0.546317	0.00594234	51.963	42.114	51.963	-0.36859	84432000	26	0.546317	0.536895	0	51.963	48.115	NaN	NaN	NaN	NaN	NaN	NaN	NaN	NaN	NaN	0.546317	0.843171	0.00594234	51.963	NaN	NaN	NaN	NaN	NaN	NaN	NaN	NaN	NaN	NaN	NaN	NaN	NaN	NaN	NaN	NaN	NaN	NaN	NaN	NaN	NaN	NaN	NaN	NaN	0.536895	0.735442	0.0172203	48.115	NaN	NaN	NaN	NaN	NaN	NaN	NaN	NaN	NaN	NaN	NaN	NaN	0	0	NaN	NaN	0	0	NaN	NaN
Q5BJH7	30	Q5BJH7	Q5BJH7	Protein YIF1B	YIF1B	RLRKWPSKRRIPVSQPGMADPHQLFDDTSSA	2475	P	4	3984		0.994616	1.15325e-10	102.21	90.256	84.404	0.1558	294720000	30	0.971132	0.994616	0.990175	74.748	84.404	102.21	NaN	NaN	NaN	NaN	NaN	NaN	NaN	NaN	NaN	NaN	NaN	NaN	NaN	NaN	NaN	NaN	0.971132	15.466	0.0014353	74.748	NaN	NaN	NaN	NaN	NaN	NaN	NaN	NaN	NaN	NaN	NaN	NaN	0.958761	13.7442	0.000542264	77.445	0.994616	22.8022	9.99365e-05	84.404	NaN	NaN	NaN	NaN	0.990175	20.0352	1.15325e-10	102.21	NaN	NaN	NaN	NaN	0.956459	13.5366	0.00127301	57.432	0.960336	14.1818	0.00274739	64.68
Q5BKZ1	163	Q5BKZ1	Q5BKZ1	DBIRD complex subunit ZNF326	ZNF326	DRGRENYSSYSSFSSPHMKPAPVGSRGRGTP	2476	P	3	3989		1	0.0204171	54.501	53.037	54.501	-0.15739	35996000	163	NaN	NaN	1	NaN	NaN	54.501	NaN	NaN	NaN	NaN	NaN	NaN	NaN	NaN	NaN	NaN	NaN	NaN	NaN	NaN	NaN	NaN	NaN	NaN	NaN	NaN	NaN	NaN	NaN	NaN	NaN	NaN	NaN	NaN	NaN	NaN	NaN	NaN	NaN	NaN	NaN	NaN	NaN	NaN	NaN	NaN	NaN	NaN	NaN	NaN	NaN	NaN	NaN	NaN	NaN	NaN	NaN	NaN	1	54.5006	0.0204171	54.501	NaN	NaN	NaN	NaN
Q5H9R7	291	Q5H9R7	Q5H9R7	Serine/threonine-protein phosphatase 6 regulatory subunit 3	PPP6R3	LETRRPTFEGHIEICPPGMSHSACSVNKSVL	2477	P	4	4004		0.54703	0.0154689	42.806	31.903	41.904	1.2328	127030000	291	NaN	0.540137	0.54703	NaN	42.806	41.904	NaN	NaN	NaN	NaN	NaN	NaN	NaN	NaN	NaN	NaN	NaN	NaN	NaN	NaN	NaN	NaN	NaN	NaN	NaN	NaN	NaN	NaN	NaN	NaN	NaN	NaN	NaN	NaN	NaN	NaN	NaN	NaN	0.540137	0.699774	0.0154689	42.806	NaN	NaN	NaN	NaN	NaN	NaN	NaN	NaN	NaN	NaN	NaN	NaN	0.54703	0.820118	0.0171548	41.904	NaN	NaN	NaN	NaN	NaN	NaN	NaN	NaN
Q5H9R7	292	Q5H9R7	Q5H9R7	Serine/threonine-protein phosphatase 6 regulatory subunit 3	PPP6R3	ETRRPTFEGHIEICPPGMSHSACSVNKSVLE	2478	P	5	4004		0.863543	0.00214617	47.52	41.49	47.52	-1.4284	31471000	292	NaN	0	0.863543	NaN	NaN	47.52	NaN	NaN	NaN	NaN	NaN	NaN	NaN	NaN	NaN	NaN	NaN	NaN	NaN	NaN	NaN	NaN	NaN	NaN	NaN	NaN	NaN	NaN	NaN	NaN	NaN	NaN	NaN	NaN	NaN	NaN	NaN	NaN	0	0	NaN	NaN	NaN	NaN	NaN	NaN	NaN	NaN	NaN	NaN	NaN	NaN	NaN	NaN	0	0	NaN	NaN	NaN	NaN	NaN	NaN	0.863543	8.01448	0.00214617	47.52
Q5H9U9	22	Q5H9U9	Q5H9U9	Probable ATP-dependent RNA helicase DDX60-like	DDX60L	AVFFREMTQLILNEMPKAGYSSILNDFVESN	2479	P	3	4005		1	0.00706514	64.675	54.478	40.381	0.7045	76468000	22	1	1	NaN	40.381	64.675	NaN	NaN	NaN	NaN	NaN	NaN	NaN	NaN	NaN	NaN	NaN	NaN	NaN	NaN	NaN	NaN	NaN	1	40.3813	0.00706514	40.381	NaN	NaN	NaN	NaN	NaN	NaN	NaN	NaN	NaN	NaN	NaN	NaN	NaN	NaN	NaN	NaN	1	64.6747	0.00794547	64.675	NaN	NaN	NaN	NaN	NaN	NaN	NaN	NaN	NaN	NaN	NaN	NaN	NaN	NaN	NaN	NaN	NaN	NaN	NaN	NaN
Q5JPE7;P69849	485;485	Q5JPE7	Q5JPE7	Nodal modulator 2;Nodal modulator 3	NOMO2;NOMO3	EAETRAGLTLKPQTFPLTVTDRPVMDVAFVQ	2480	P	4	4013		0.423335	0.000556658	43.24	41.637	43.24	2.1863	0	485	NaN	0.423335	NaN	NaN	43.24	NaN	NaN	NaN	NaN	NaN	NaN	NaN	NaN	NaN	NaN	NaN	NaN	NaN	NaN	NaN	NaN	NaN	NaN	NaN	NaN	NaN	NaN	NaN	NaN	NaN	NaN	NaN	NaN	NaN	NaN	NaN	NaN	NaN	NaN	NaN	NaN	NaN	0.423335	0	0.000556658	43.24	NaN	NaN	NaN	NaN	NaN	NaN	NaN	NaN	NaN	NaN	NaN	NaN	NaN	NaN	NaN	NaN	NaN	NaN	NaN	NaN
Q5JPE7;P69849	492;492	Q5JPE7	Q5JPE7	Nodal modulator 2;Nodal modulator 3	NOMO2;NOMO3	LTLKPQTFPLTVTDRPVMDVAFVQFLASVSG	2481	P	4	4013		0.423335	0.000556658	43.24	41.637	43.24	2.1863	0	492	NaN	0.423335	NaN	NaN	43.24	NaN	NaN	NaN	NaN	NaN	NaN	NaN	NaN	NaN	NaN	NaN	NaN	NaN	NaN	NaN	NaN	NaN	NaN	NaN	NaN	NaN	NaN	NaN	NaN	NaN	NaN	NaN	NaN	NaN	NaN	NaN	NaN	NaN	NaN	NaN	NaN	NaN	0.423335	0	0.000556658	43.24	NaN	NaN	NaN	NaN	NaN	NaN	NaN	NaN	NaN	NaN	NaN	NaN	NaN	NaN	NaN	NaN	NaN	NaN	NaN	NaN
Q5JRX3	302	Q5JRX3	Q5JRX3	Presequence protease, mitochondrial	PITRM1	KFQKIEPSTVVPAQTPWDKPREFQITCGPDS	2482	P	3	4018		0.999517	0.00287771	82.707	67.778	82.707	0.36335	259050000	302	NaN	0.990031	0.999517	NaN	54.281	82.707	NaN	NaN	NaN	NaN	NaN	NaN	NaN	NaN	NaN	NaN	NaN	NaN	NaN	NaN	NaN	NaN	NaN	NaN	NaN	NaN	NaN	NaN	NaN	NaN	NaN	NaN	NaN	NaN	NaN	NaN	NaN	NaN	NaN	NaN	NaN	NaN	0.990031	19.7828	0.0461734	54.281	NaN	NaN	NaN	NaN	NaN	NaN	NaN	NaN	NaN	NaN	NaN	NaN	NaN	NaN	NaN	NaN	0.999517	33.1471	0.00287771	82.707
Q5JRX3	306	Q5JRX3	Q5JRX3	Presequence protease, mitochondrial	PITRM1	IEPSTVVPAQTPWDKPREFQITCGPDSFATD	2483	P	3	4018		0.996981	0.00287771	82.707	67.778	82.707	0.36335	259050000	306	NaN	0.946054	0.996981	NaN	54.281	82.707	NaN	NaN	NaN	NaN	NaN	NaN	NaN	NaN	NaN	NaN	NaN	NaN	NaN	NaN	NaN	NaN	NaN	NaN	NaN	NaN	NaN	NaN	NaN	NaN	NaN	NaN	NaN	NaN	NaN	NaN	NaN	NaN	NaN	NaN	NaN	NaN	0.946054	12.4098	0.0461734	54.281	NaN	NaN	NaN	NaN	NaN	NaN	NaN	NaN	NaN	NaN	NaN	NaN	NaN	NaN	NaN	NaN	0.996981	25.1869	0.00287771	82.707
Q5JTH9	449	Q5JTH9	Q5JTH9	RRP12-like protein	RRP12	AATQSLKEILKECVAPHMADIGSVTSSASGP	2484	P	3	4026		1	1.31486e-26	126.45	110.97	126.45	-1.9018	245670000	449	1	NaN	1	126.45	NaN	86.211	NaN	NaN	NaN	NaN	1	96.2244	1.31486e-26	126.45	NaN	NaN	NaN	NaN	NaN	NaN	NaN	NaN	NaN	NaN	NaN	NaN	NaN	NaN	NaN	NaN	NaN	NaN	NaN	NaN	NaN	NaN	NaN	NaN	NaN	NaN	NaN	NaN	NaN	NaN	NaN	NaN	NaN	NaN	NaN	NaN	NaN	NaN	NaN	NaN	1	65.1559	3.32412e-05	86.211	NaN	NaN	NaN	NaN	0.999999	59.7336	0.000100066	81.477
Q5JTH9	78	Q5JTH9	Q5JTH9	RRP12-like protein	RRP12	QSGSLRLGKSEAPETPMEEEAELVLTEKSSG	2485	P	3	4026		0.998767	0.00165951	79.511	67.66	79.511	-0.78525	23274000	78	NaN	0.998767	NaN	NaN	79.511	NaN	NaN	NaN	NaN	NaN	NaN	NaN	NaN	NaN	NaN	NaN	NaN	NaN	NaN	NaN	NaN	NaN	NaN	NaN	NaN	NaN	NaN	NaN	NaN	NaN	0	0	NaN	NaN	NaN	NaN	NaN	NaN	NaN	NaN	NaN	NaN	0.998767	29.0863	0.00165951	79.511	NaN	NaN	NaN	NaN	NaN	NaN	NaN	NaN	NaN	NaN	NaN	NaN	NaN	NaN	NaN	NaN	NaN	NaN	NaN	NaN
Q5JTV8	144	Q5JTV8	Q5JTV8	Torsin-1A-interacting protein 1	TOR1AIP1	RLQQQHSEQPPLQPSPVMTRRGLRDSHSSEE	2486	P	3	4028		0.989442	5.22864e-10	112.74	104.35	95.409	0.0098872	1735200000	144	0.974056	0.989442	0.965901	112.74	97.271	91.622	NaN	NaN	NaN	NaN	0.974056	15.7478	2.17743e-09	89.011	0.923841	10.8605	0.00411134	62.658	0.859072	8.12653	0.0369786	68.83	0.944299	12.2925	5.22864e-10	112.74	0.989442	19.7267	0.000232146	95.409	0.96769	14.7641	0.000106769	97.271	0.929388	11.196	0.00224989	73.21	0.976144	16.1203	0.00132861	82.609	0.966539	14.6071	0.000606671	89.846	NaN	NaN	NaN	NaN	0.965099	14.4174	0.000547973	90.718	0.899473	9.53627	0.000487085	91.622	0.965901	14.5825	0.00253259	70.094	NaN	NaN	NaN	NaN
Q5JVS0	259	Q5JVS0	Q5JVS0	Intracellular hyaluronan-binding protein 4	HABP4	GKDTSDVEPTAPMEEPTVVEESQGTPEEESP	2487	P	3	4037		0.529248	8.73459e-21	108.75	103.38	108.75	0.40124	67924000	259	0.529248	NaN	NaN	108.75	NaN	NaN	NaN	NaN	NaN	NaN	0.529248	0.653863	8.73459e-21	108.75	NaN	NaN	NaN	NaN	NaN	NaN	NaN	NaN	NaN	NaN	NaN	NaN	NaN	NaN	NaN	NaN	NaN	NaN	NaN	NaN	NaN	NaN	NaN	NaN	NaN	NaN	NaN	NaN	NaN	NaN	NaN	NaN	NaN	NaN	NaN	NaN	NaN	NaN	NaN	NaN	NaN	NaN	NaN	NaN	NaN	NaN	NaN	NaN	NaN	NaN	NaN	NaN
Q5QJE6	495	Q5QJE6	Q5QJE6	Deoxynucleotidyltransferase terminal-interacting protein 2	DNTTIP2	GSLSCDNALFVIDTTPGMSADKNFYLEEEDK	2488	P	3	4050		1	0.00336837	44.301	42.135	44.301	-0.2851	18068000	495	NaN	NaN	1	NaN	NaN	44.301	NaN	NaN	NaN	NaN	NaN	NaN	NaN	NaN	NaN	NaN	NaN	NaN	NaN	NaN	NaN	NaN	NaN	NaN	NaN	NaN	NaN	NaN	NaN	NaN	NaN	NaN	NaN	NaN	NaN	NaN	NaN	NaN	NaN	NaN	NaN	NaN	NaN	NaN	NaN	NaN	NaN	NaN	NaN	NaN	NaN	NaN	NaN	NaN	NaN	NaN	NaN	NaN	1	44.3012	0.00336837	44.301	NaN	NaN	NaN	NaN
Q5SSJ5	335	Q5SSJ5	Q5SSJ5	Heterochromatin protein 1-binding protein 3	HP1BP3	KGASGTFQLKKSGEKPLLGGSLMEYAILSAI	2489	P	3	4062		0.999996	0.00472134	54.441	48.28	54.441	0.80933	7809700	335	NaN	0.999996	0.999991	NaN	54.441	52.329	NaN	NaN	NaN	NaN	NaN	NaN	NaN	NaN	NaN	NaN	NaN	NaN	NaN	NaN	NaN	NaN	NaN	NaN	NaN	NaN	NaN	NaN	NaN	NaN	NaN	NaN	NaN	NaN	NaN	NaN	NaN	NaN	NaN	NaN	NaN	NaN	0.999996	53.823	0.00472134	54.441	NaN	NaN	NaN	NaN	NaN	NaN	NaN	NaN	NaN	NaN	NaN	NaN	NaN	NaN	NaN	NaN	0.999991	50.3751	0.00715823	52.329
Q5ST30	459	Q5ST30	Q5ST30	Valine--tRNA ligase, mitochondrial	VARS2	SVLSEWGLFRGLQNHPMVLPICSRSGDVIEY	2490	P	3	4063		0.999874	0.0205479	57.796	51.281	57.796	-0.84826	19863000	459	0.999874	NaN	NaN	57.796	NaN	NaN	NaN	NaN	NaN	NaN	0.999874	39.0076	0.0205479	57.796	NaN	NaN	NaN	NaN	0	0	NaN	NaN	NaN	NaN	NaN	NaN	NaN	NaN	NaN	NaN	NaN	NaN	NaN	NaN	NaN	NaN	NaN	NaN	NaN	NaN	NaN	NaN	NaN	NaN	NaN	NaN	NaN	NaN	NaN	NaN	NaN	NaN	NaN	NaN	NaN	NaN	NaN	NaN	NaN	NaN	NaN	NaN	NaN	NaN	NaN	NaN
Q5SW79	471	Q5SW79	Q5SW79	Centrosomal protein of 170 kDa	CEP170	LQTALLRSSGSLGHRPSQEMDKMLKNQATSA	2491	P	3	4067		1	0.0380288	55.975	43.81	55.975	-0.39807	31622000	471	NaN	1	NaN	NaN	55.975	NaN	NaN	NaN	NaN	NaN	NaN	NaN	NaN	NaN	NaN	NaN	NaN	NaN	NaN	NaN	NaN	NaN	NaN	NaN	NaN	NaN	NaN	NaN	NaN	NaN	NaN	NaN	NaN	NaN	NaN	NaN	NaN	NaN	NaN	NaN	NaN	NaN	1	55.9751	0.0380288	55.975	NaN	NaN	NaN	NaN	NaN	NaN	NaN	NaN	NaN	NaN	NaN	NaN	NaN	NaN	NaN	NaN	NaN	NaN	NaN	NaN
Q5T0F9	365	Q5T0F9	Q5T0F9	Coiled-coil and C2 domain-containing protein 1B	CC2D1B	PTAPSVIPPAVERVQPVMAPDVPATPVAPTE	2492	P	3	4081		0.849767	2.55244e-07	85.489	76.639	85.489	1.1826	66994000	365	NaN	NaN	0.849767	NaN	NaN	85.489	NaN	NaN	NaN	NaN	NaN	NaN	NaN	NaN	NaN	NaN	NaN	NaN	NaN	NaN	NaN	NaN	NaN	NaN	NaN	NaN	NaN	NaN	NaN	NaN	NaN	NaN	NaN	NaN	NaN	NaN	NaN	NaN	NaN	NaN	NaN	NaN	NaN	NaN	NaN	NaN	NaN	NaN	NaN	NaN	NaN	NaN	NaN	NaN	NaN	NaN	NaN	NaN	NaN	NaN	NaN	NaN	0.849767	8.42377	2.55244e-07	85.489
Q5T9A4;Q9NVI7	383;431	Q5T9A4;Q9NVI7	Q9NVI7	ATPase family AAA domain-containing protein 3B;ATPase family AAA domain-containing protein 3A	ATAD3B;ATAD3A	HSGMDYAIMTGGDVAPMGREGVTAMHKLFDW	2493	P	3	4118;7605		1	0.000609017	46.399	32.184	46.399	1.3131	516850000	431	NaN	NaN	1	NaN	NaN	46.399	NaN	NaN	NaN	NaN	NaN	NaN	NaN	NaN	NaN	NaN	NaN	NaN	NaN	NaN	NaN	NaN	NaN	NaN	NaN	NaN	NaN	NaN	NaN	NaN	NaN	NaN	NaN	NaN	NaN	NaN	NaN	NaN	NaN	NaN	NaN	NaN	NaN	NaN	NaN	NaN	NaN	NaN	NaN	NaN	NaN	NaN	NaN	NaN	NaN	NaN	NaN	NaN	NaN	NaN	NaN	NaN	1	46.3985	0.000609017	46.399
Q5VT52	474	Q5VT52	Q5VT52	Regulation of nuclear pre-mRNA domain-containing protein 2	RPRD2	ILSSLTSVMKNTGVSPASRPSPGTPTSPSNL	2494	P	3	4160		1	0.00523347	42.708	35.676	42.708	-2.7832	63856000	474	1	NaN	NaN	42.708	NaN	NaN	NaN	NaN	NaN	NaN	1	42.7077	0.00523347	42.708	NaN	NaN	NaN	NaN	NaN	NaN	NaN	NaN	NaN	NaN	NaN	NaN	NaN	NaN	NaN	NaN	NaN	NaN	NaN	NaN	NaN	NaN	NaN	NaN	NaN	NaN	NaN	NaN	NaN	NaN	NaN	NaN	NaN	NaN	NaN	NaN	NaN	NaN	NaN	NaN	NaN	NaN	NaN	NaN	NaN	NaN	NaN	NaN	NaN	NaN	NaN	NaN
Q5VT52	478	Q5VT52	Q5VT52	Regulation of nuclear pre-mRNA domain-containing protein 2	RPRD2	LTSVMKNTGVSPASRPSPGTPTSPSNLTSGL	2495	P	3	4160		1	0.00523347	42.708	35.676	42.708	-2.7832	63856000	478	1	NaN	NaN	42.708	NaN	NaN	NaN	NaN	NaN	NaN	1	42.7077	0.00523347	42.708	NaN	NaN	NaN	NaN	NaN	NaN	NaN	NaN	NaN	NaN	NaN	NaN	NaN	NaN	NaN	NaN	NaN	NaN	NaN	NaN	NaN	NaN	NaN	NaN	NaN	NaN	NaN	NaN	NaN	NaN	NaN	NaN	NaN	NaN	NaN	NaN	NaN	NaN	NaN	NaN	NaN	NaN	NaN	NaN	NaN	NaN	NaN	NaN	NaN	NaN	NaN	NaN
Q5VT52	480	Q5VT52	Q5VT52	Regulation of nuclear pre-mRNA domain-containing protein 2	RPRD2	SVMKNTGVSPASRPSPGTPTSPSNLTSGLKT	2496	P	3	4160		1	0.00523347	42.708	35.676	42.708	-2.7832	63856000	480	1	NaN	NaN	42.708	NaN	NaN	NaN	NaN	NaN	NaN	1	42.7077	0.00523347	42.708	NaN	NaN	NaN	NaN	NaN	NaN	NaN	NaN	NaN	NaN	NaN	NaN	NaN	NaN	NaN	NaN	NaN	NaN	NaN	NaN	NaN	NaN	NaN	NaN	NaN	NaN	NaN	NaN	NaN	NaN	NaN	NaN	NaN	NaN	NaN	NaN	NaN	NaN	NaN	NaN	NaN	NaN	NaN	NaN	NaN	NaN	NaN	NaN	NaN	NaN	NaN	NaN
Q5VT52	483	Q5VT52	Q5VT52	Regulation of nuclear pre-mRNA domain-containing protein 2	RPRD2	KNTGVSPASRPSPGTPTSPSNLTSGLKTPAP	2497	P	3	4160		1	0.00523347	42.708	35.676	42.708	-2.7832	63856000	483	1	NaN	NaN	42.708	NaN	NaN	NaN	NaN	NaN	NaN	1	42.7077	0.00523347	42.708	NaN	NaN	NaN	NaN	NaN	NaN	NaN	NaN	NaN	NaN	NaN	NaN	NaN	NaN	NaN	NaN	NaN	NaN	NaN	NaN	NaN	NaN	NaN	NaN	NaN	NaN	NaN	NaN	NaN	NaN	NaN	NaN	NaN	NaN	NaN	NaN	NaN	NaN	NaN	NaN	NaN	NaN	NaN	NaN	NaN	NaN	NaN	NaN	NaN	NaN	NaN	NaN
Q5VT52	486	Q5VT52	Q5VT52	Regulation of nuclear pre-mRNA domain-containing protein 2	RPRD2	GVSPASRPSPGTPTSPSNLTSGLKTPAPATT	2498	P	3	4160		1	0.00523347	42.708	35.676	42.708	-2.7832	63856000	486	1	NaN	NaN	42.708	NaN	NaN	NaN	NaN	NaN	NaN	1	42.7077	0.00523347	42.708	NaN	NaN	NaN	NaN	NaN	NaN	NaN	NaN	NaN	NaN	NaN	NaN	NaN	NaN	NaN	NaN	NaN	NaN	NaN	NaN	NaN	NaN	NaN	NaN	NaN	NaN	NaN	NaN	NaN	NaN	NaN	NaN	NaN	NaN	NaN	NaN	NaN	NaN	NaN	NaN	NaN	NaN	NaN	NaN	NaN	NaN	NaN	NaN	NaN	NaN	NaN	NaN
Q5VYX0	88	Q5VYX0	Q5VYX0	Renalase	RNLS	HQRFYDELLAYGVLRPLSSPIEGMVMKEGDC	2499	P	3	4192		0.556934	0.0058764	55.228	48.275	55.228	-0.51941	60913000	88	0.556934	0.536993	NaN	55.228	51.175	NaN	NaN	NaN	NaN	NaN	NaN	NaN	NaN	NaN	NaN	NaN	NaN	NaN	NaN	NaN	NaN	NaN	0.556934	0.993359	0.0058764	55.228	NaN	NaN	NaN	NaN	NaN	NaN	NaN	NaN	NaN	NaN	NaN	NaN	NaN	NaN	NaN	NaN	0.536993	0.643806	0.0106544	51.175	NaN	NaN	NaN	NaN	NaN	NaN	NaN	NaN	NaN	NaN	NaN	NaN	NaN	NaN	NaN	NaN	NaN	NaN	NaN	NaN
Q5ZPR3	145	Q5ZPR3	Q5ZPR3	CD276 antigen	CD276	GSAAVSLQVAAPYSKPSMTLEPNKDLRPGDT	2500	P	2	4212		0.841842	7.13319e-24	119.45	108.07	119.45	-1.0814	16647000	145	NaN	NaN	0.841842	NaN	NaN	119.45	NaN	NaN	NaN	NaN	NaN	NaN	NaN	NaN	NaN	NaN	NaN	NaN	NaN	NaN	NaN	NaN	NaN	NaN	NaN	NaN	NaN	NaN	NaN	NaN	NaN	NaN	NaN	NaN	NaN	NaN	NaN	NaN	NaN	NaN	NaN	NaN	NaN	NaN	NaN	NaN	NaN	NaN	NaN	NaN	NaN	NaN	NaN	NaN	NaN	NaN	NaN	NaN	NaN	NaN	NaN	NaN	0.841842	7.27353	7.13319e-24	119.45
Q63ZY3	392	Q63ZY3	Q63ZY3	KN motif and ankyrin repeat domain-containing protein 2	KANK2	PVFRSQEVVETMCPVPAAATSNVHMVKKISI	2501	P	3	4217		0.536155	0.00481228	50.531	42.344	50.531	0.14745	18216000	392	NaN	0.536155	NaN	NaN	50.531	NaN	NaN	NaN	NaN	NaN	NaN	NaN	NaN	NaN	NaN	NaN	NaN	NaN	NaN	NaN	NaN	NaN	NaN	NaN	NaN	NaN	NaN	NaN	NaN	NaN	NaN	NaN	NaN	NaN	NaN	NaN	NaN	NaN	NaN	NaN	NaN	NaN	0.536155	0.629179	0.00481228	50.531	NaN	NaN	NaN	NaN	NaN	NaN	NaN	NaN	NaN	NaN	NaN	NaN	NaN	NaN	NaN	NaN	NaN	NaN	NaN	NaN
Q68CP9	1544	Q68CP9	Q68CP9	AT-rich interactive domain-containing protein 2	ARID2	GIPNKVGVRIVTISDPNNAGCSATMVAVPAG	2502	P	3	4236		0.987136	0.000565869	49.101	38.557	49.101	0.37315	24328000	1544	NaN	0.987136	0.984483	NaN	49.101	43.612	NaN	NaN	NaN	NaN	NaN	NaN	NaN	NaN	NaN	NaN	NaN	NaN	NaN	NaN	NaN	NaN	NaN	NaN	NaN	NaN	NaN	NaN	NaN	NaN	0.985706	18.5384	0.00150613	44.264	0.987136	18.9961	0.000565869	49.101	NaN	NaN	NaN	NaN	NaN	NaN	NaN	NaN	NaN	NaN	NaN	NaN	0.984483	18.3368	0.00166826	43.612	NaN	NaN	NaN	NaN	NaN	NaN	NaN	NaN	NaN	NaN	NaN	NaN
Q68CP9	471	Q68CP9	Q68CP9	AT-rich interactive domain-containing protein 2	ARID2	MFGPDALAAVKLIEHPSSSHQMLSEIRPQAI	2503	P	3	4236		1	0.00516129	65.472	49.587	65.472	-2.5268	379210000	471	1	1	NaN	65.472	40.801	NaN	NaN	NaN	NaN	NaN	NaN	NaN	NaN	NaN	NaN	NaN	NaN	NaN	NaN	NaN	NaN	NaN	1	65.4716	0.00516129	65.472	NaN	NaN	NaN	NaN	NaN	NaN	NaN	NaN	NaN	NaN	NaN	NaN	NaN	NaN	NaN	NaN	1	40.8015	0.0833708	40.801	NaN	NaN	NaN	NaN	NaN	NaN	NaN	NaN	NaN	NaN	NaN	NaN	NaN	NaN	NaN	NaN	NaN	NaN	NaN	NaN
Q68CZ2	670	Q68CZ2	Q68CZ2	Tensin-3	TNS3	DTQQPSPSKAFKPRFPGDQVVNGAGPELSTG	2504	P	3	4240		1	6.38463e-05	45.631	40.524	45.631	-0.94549	125080000	670	1	1	NaN	45.187	45.631	NaN	NaN	NaN	NaN	NaN	1	45.187	8.87683e-05	45.187	NaN	NaN	NaN	NaN	NaN	NaN	NaN	NaN	NaN	NaN	NaN	NaN	NaN	NaN	NaN	NaN	NaN	NaN	NaN	NaN	NaN	NaN	NaN	NaN	1	45.6309	6.38463e-05	45.631	NaN	NaN	NaN	NaN	NaN	NaN	NaN	NaN	NaN	NaN	NaN	NaN	NaN	NaN	NaN	NaN	NaN	NaN	NaN	NaN	NaN	NaN	NaN	NaN
Q68CZ2	680	Q68CZ2	Q68CZ2	Tensin-3	TNS3	FKPRFPGDQVVNGAGPELSTGPSPGSPTLDI	2505	P	3	4240		1	6.38463e-05	45.631	40.524	45.631	-0.94549	125080000	680	1	1	NaN	45.187	45.631	NaN	NaN	NaN	NaN	NaN	1	45.187	8.87683e-05	45.187	NaN	NaN	NaN	NaN	NaN	NaN	NaN	NaN	NaN	NaN	NaN	NaN	NaN	NaN	NaN	NaN	NaN	NaN	NaN	NaN	NaN	NaN	NaN	NaN	1	45.6309	6.38463e-05	45.631	NaN	NaN	NaN	NaN	NaN	NaN	NaN	NaN	NaN	NaN	NaN	NaN	NaN	NaN	NaN	NaN	NaN	NaN	NaN	NaN	NaN	NaN	NaN	NaN
Q68CZ2	686	Q68CZ2	Q68CZ2	Tensin-3	TNS3	GDQVVNGAGPELSTGPSPGSPTLDIDQSIEQ	2506	P	3	4240		1	6.38463e-05	45.631	40.524	45.631	-0.94549	125080000	686	1	1	NaN	45.187	45.631	NaN	NaN	NaN	NaN	NaN	1	45.187	8.87683e-05	45.187	NaN	NaN	NaN	NaN	NaN	NaN	NaN	NaN	NaN	NaN	NaN	NaN	NaN	NaN	NaN	NaN	NaN	NaN	NaN	NaN	NaN	NaN	NaN	NaN	1	45.6309	6.38463e-05	45.631	NaN	NaN	NaN	NaN	NaN	NaN	NaN	NaN	NaN	NaN	NaN	NaN	NaN	NaN	NaN	NaN	NaN	NaN	NaN	NaN	NaN	NaN	NaN	NaN
Q68CZ2	688	Q68CZ2	Q68CZ2	Tensin-3	TNS3	QVVNGAGPELSTGPSPGSPTLDIDQSIEQLN	2507	P	3	4240		1	6.38463e-05	45.631	40.524	45.631	-0.94549	125080000	688	1	1	NaN	45.187	45.631	NaN	NaN	NaN	NaN	NaN	1	45.187	8.87683e-05	45.187	NaN	NaN	NaN	NaN	NaN	NaN	NaN	NaN	NaN	NaN	NaN	NaN	NaN	NaN	NaN	NaN	NaN	NaN	NaN	NaN	NaN	NaN	NaN	NaN	1	45.6309	6.38463e-05	45.631	NaN	NaN	NaN	NaN	NaN	NaN	NaN	NaN	NaN	NaN	NaN	NaN	NaN	NaN	NaN	NaN	NaN	NaN	NaN	NaN	NaN	NaN	NaN	NaN
Q68CZ2	691	Q68CZ2	Q68CZ2	Tensin-3	TNS3	NGAGPELSTGPSPGSPTLDIDQSIEQLNRLI	2508	P	3	4240		1	6.38463e-05	45.631	40.524	45.631	-0.94549	125080000	691	1	1	NaN	45.187	45.631	NaN	NaN	NaN	NaN	NaN	1	45.187	8.87683e-05	45.187	NaN	NaN	NaN	NaN	NaN	NaN	NaN	NaN	NaN	NaN	NaN	NaN	NaN	NaN	NaN	NaN	NaN	NaN	NaN	NaN	NaN	NaN	NaN	NaN	1	45.6309	6.38463e-05	45.631	NaN	NaN	NaN	NaN	NaN	NaN	NaN	NaN	NaN	NaN	NaN	NaN	NaN	NaN	NaN	NaN	NaN	NaN	NaN	NaN	NaN	NaN	NaN	NaN
Q68DQ2	86	Q68DQ2	Q68DQ2	Very large A-kinase anchor protein	CRYBG3	VKIRQSEDKRNHAEKPVTLPVQEDPKKAYDL	2509	P	2	4250		1	0.0304794	70.028	8.8668	61.56	0.38867	0	86	NaN	1	NaN	NaN	70.028	NaN	NaN	NaN	NaN	NaN	NaN	NaN	NaN	NaN	NaN	NaN	NaN	NaN	NaN	NaN	NaN	NaN	NaN	NaN	NaN	NaN	NaN	NaN	NaN	NaN	1	70.0282	0.0304794	70.028	NaN	NaN	NaN	NaN	NaN	NaN	NaN	NaN	1	61.5599	0.0633795	61.56	NaN	NaN	NaN	NaN	NaN	NaN	NaN	NaN	NaN	NaN	NaN	NaN	NaN	NaN	NaN	NaN	NaN	NaN	NaN	NaN
Q68DQ2	90	Q68DQ2	Q68DQ2	Very large A-kinase anchor protein	CRYBG3	QSEDKRNHAEKPVTLPVQEDPKKAYDLSSST	2510	P	2	4250		1	0.0304794	70.028	8.8668	61.56	0.38867	0	90	NaN	1	NaN	NaN	70.028	NaN	NaN	NaN	NaN	NaN	NaN	NaN	NaN	NaN	NaN	NaN	NaN	NaN	NaN	NaN	NaN	NaN	NaN	NaN	NaN	NaN	NaN	NaN	NaN	NaN	1	70.0282	0.0304794	70.028	NaN	NaN	NaN	NaN	NaN	NaN	NaN	NaN	1	61.5599	0.0633795	61.56	NaN	NaN	NaN	NaN	NaN	NaN	NaN	NaN	NaN	NaN	NaN	NaN	NaN	NaN	NaN	NaN	NaN	NaN	NaN	NaN
Q68DQ2	95	Q68DQ2	Q68DQ2	Very large A-kinase anchor protein	CRYBG3	RNHAEKPVTLPVQEDPKKAYDLSSSTSDTKI	2511	P	2	4250		1	0.0304794	70.028	8.8668	61.56	0.38867	0	95	NaN	1	NaN	NaN	70.028	NaN	NaN	NaN	NaN	NaN	NaN	NaN	NaN	NaN	NaN	NaN	NaN	NaN	NaN	NaN	NaN	NaN	NaN	NaN	NaN	NaN	NaN	NaN	NaN	NaN	1	70.0282	0.0304794	70.028	NaN	NaN	NaN	NaN	NaN	NaN	NaN	NaN	1	61.5599	0.0633795	61.56	NaN	NaN	NaN	NaN	NaN	NaN	NaN	NaN	NaN	NaN	NaN	NaN	NaN	NaN	NaN	NaN	NaN	NaN	NaN	NaN
Q69YN4	371	Q69YN4	Q69YN4	Protein virilizer homolog	KIAA1429	KTTFEIEISRMKDQGPDKENSGAIEASVKLT	2512	P	4	4256		1	0.0178279	52.784	47.144	52.784	0.034818	13612000	371	NaN	1	NaN	NaN	52.784	NaN	NaN	NaN	NaN	NaN	NaN	NaN	NaN	NaN	NaN	NaN	NaN	NaN	NaN	NaN	NaN	NaN	NaN	NaN	NaN	NaN	NaN	NaN	NaN	NaN	NaN	NaN	NaN	NaN	NaN	NaN	NaN	NaN	NaN	NaN	NaN	NaN	1	52.7843	0.0178279	52.784	NaN	NaN	NaN	NaN	NaN	NaN	NaN	NaN	NaN	NaN	NaN	NaN	NaN	NaN	NaN	NaN	NaN	NaN	NaN	NaN
Q6IN84	139	Q6IN84	Q6IN84	rRNA methyltransferase 1, mitochondrial	MRM1	SPLRPRPWREAGEASPGDDPQQLWLVLDGIQ	2513	P	3	4291		0.999843	0.00837041	49.902	44.122	49.902	-1.0639	16047000	139	NaN	0.999843	NaN	NaN	49.902	NaN	NaN	NaN	NaN	NaN	NaN	NaN	NaN	NaN	NaN	NaN	NaN	NaN	NaN	NaN	NaN	NaN	NaN	NaN	NaN	NaN	0	0	NaN	NaN	0.999843	38.0492	0.00837041	49.902	NaN	NaN	NaN	NaN	NaN	NaN	NaN	NaN	0	0	NaN	NaN	NaN	NaN	NaN	NaN	NaN	NaN	NaN	NaN	NaN	NaN	NaN	NaN	NaN	NaN	NaN	NaN	NaN	NaN	NaN	NaN
Q6IN84	143	Q6IN84	Q6IN84	rRNA methyltransferase 1, mitochondrial	MRM1	PRPWREAGEASPGDDPQQLWLVLDGIQDPRN	2514	P	3	4291		0.999843	0.00837041	49.902	44.122	49.902	-1.0639	16047000	143	NaN	0.999843	NaN	NaN	49.902	NaN	NaN	NaN	NaN	NaN	NaN	NaN	NaN	NaN	NaN	NaN	NaN	NaN	NaN	NaN	NaN	NaN	NaN	NaN	NaN	NaN	0	0	NaN	NaN	0.999843	38.0492	0.00837041	49.902	NaN	NaN	NaN	NaN	NaN	NaN	NaN	NaN	0	0	NaN	NaN	NaN	NaN	NaN	NaN	NaN	NaN	NaN	NaN	NaN	NaN	NaN	NaN	NaN	NaN	NaN	NaN	NaN	NaN	NaN	NaN
Q6IQ23	116	Q6IQ23	Q6IQ23	Pleckstrin homology domain-containing family A member 7	PLEKHA7	EEPNPHMSKQDRNQRPSSMVSETSTAGTAST	2515	P	4	4297		1	0.000408799	74.206	67.717	74.206	0.32415	41898000	116	NaN	0.999998	1	NaN	60.139	74.206	NaN	NaN	NaN	NaN	NaN	NaN	NaN	NaN	NaN	NaN	NaN	NaN	NaN	NaN	NaN	NaN	NaN	NaN	NaN	NaN	NaN	NaN	NaN	NaN	NaN	NaN	NaN	NaN	0.999998	59.5206	0.000586318	60.139	NaN	NaN	NaN	NaN	0.999986	51.5998	0.00534975	51.811	NaN	NaN	NaN	NaN	NaN	NaN	NaN	NaN	NaN	NaN	NaN	NaN	NaN	NaN	NaN	NaN	1	73.588	0.000408799	74.206
Q6KC79	137	Q6KC79	Q6KC79	Nipped-B-like protein	NIPBL	MMSQYKLSQNSMHSSPASSNYQQTTISHSPS	2516	P	4	4301		0.999965	0.00544698	46.66	44.119	46.66	-0.84262	35561000	137	NaN	0.999965	NaN	NaN	46.66	NaN	NaN	NaN	NaN	NaN	NaN	NaN	NaN	NaN	NaN	NaN	NaN	NaN	NaN	NaN	NaN	NaN	NaN	NaN	NaN	NaN	NaN	NaN	NaN	NaN	NaN	NaN	NaN	NaN	0.999965	44.6037	0.00544698	46.66	NaN	NaN	NaN	NaN	NaN	NaN	NaN	NaN	NaN	NaN	NaN	NaN	NaN	NaN	NaN	NaN	NaN	NaN	NaN	NaN	NaN	NaN	NaN	NaN	NaN	NaN	NaN	NaN
Q6L8Q7	218	Q6L8Q7	Q6L8Q7	2',5'-phosphodiesterase 12	PDE12	PGAAEPEVGVPSSLSPSSPSSSWTETDVEER	2517	P	3	4302		0.916539	0.00229312	42.536	36.632	42.536	-1.2043	4396300	218	NaN	0.916539	NaN	NaN	42.536	NaN	NaN	NaN	NaN	NaN	NaN	NaN	NaN	NaN	NaN	NaN	NaN	NaN	NaN	NaN	NaN	NaN	NaN	NaN	NaN	NaN	NaN	NaN	NaN	NaN	0.916539	10.4607	0.00229312	42.536	NaN	NaN	NaN	NaN	NaN	NaN	NaN	NaN	NaN	NaN	NaN	NaN	NaN	NaN	NaN	NaN	NaN	NaN	NaN	NaN	NaN	NaN	NaN	NaN	NaN	NaN	NaN	NaN	NaN	NaN	NaN	NaN
Q6L8Q7	221	Q6L8Q7	Q6L8Q7	2',5'-phosphodiesterase 12	PDE12	AEPEVGVPSSLSPSSPSSSWTETDVEERVYT	2518	P	3	4302		0.916539	0.00229312	42.536	36.632	42.536	-1.2043	4396300	221	NaN	0.916539	NaN	NaN	42.536	NaN	NaN	NaN	NaN	NaN	NaN	NaN	NaN	NaN	NaN	NaN	NaN	NaN	NaN	NaN	NaN	NaN	NaN	NaN	NaN	NaN	NaN	NaN	NaN	NaN	0.916539	10.4607	0.00229312	42.536	NaN	NaN	NaN	NaN	NaN	NaN	NaN	NaN	NaN	NaN	NaN	NaN	NaN	NaN	NaN	NaN	NaN	NaN	NaN	NaN	NaN	NaN	NaN	NaN	NaN	NaN	NaN	NaN	NaN	NaN	NaN	NaN
Q6N063	170	Q6N063	Q6N063	2-oxoglutarate and iron-dependent oxygenase domain-containing protein 2	OGFOD2	EELEHFEQSDMPKGRPNTMNNYGVLLHELGL	2519	P	4	4305		1	1.54937e-70	164.7	156.93	164.7	2.0458	113900000	170	NaN	1	NaN	NaN	164.7	NaN	NaN	NaN	NaN	NaN	NaN	NaN	NaN	NaN	NaN	NaN	NaN	NaN	NaN	NaN	NaN	NaN	NaN	NaN	NaN	NaN	NaN	NaN	NaN	NaN	NaN	NaN	NaN	NaN	NaN	NaN	NaN	NaN	NaN	NaN	NaN	NaN	1	141.68	0	164.7	NaN	NaN	NaN	NaN	NaN	NaN	NaN	NaN	NaN	NaN	NaN	NaN	NaN	NaN	NaN	NaN	NaN	NaN	NaN	NaN
Q6NUK1	423	Q6NUK1	Q6NUK1	Calcium-binding mitochondrial carrier protein SCaMC-1	SLC25A24	LVRTRMQAQAMLEGSPQLNMVGLFRRIISKE	2520	P	3	4314		1	0.0218672	46.131	41.327	46.131	-0.26347	9115800	423	NaN	1	NaN	NaN	46.131	NaN	NaN	NaN	NaN	NaN	NaN	NaN	NaN	NaN	NaN	NaN	NaN	NaN	NaN	NaN	NaN	NaN	NaN	NaN	NaN	NaN	NaN	NaN	NaN	NaN	NaN	NaN	NaN	NaN	NaN	NaN	NaN	NaN	NaN	NaN	NaN	NaN	1	46.1314	0.0218672	46.131	NaN	NaN	NaN	NaN	NaN	NaN	NaN	NaN	NaN	NaN	NaN	NaN	NaN	NaN	NaN	NaN	NaN	NaN	NaN	NaN
Q6NW29	117	Q6NW29	Q6NW29	RWD domain-containing protein 4	RWDD4	EYAKDNKEQFMENHNPINSATSISNIISIET	2521	P	3	4327		0.999964	5.1134e-05	50.492	45.28	50.492	0.14067	70340000	117	0.999964	0.999949	0.999065	50.492	48.697	40.764	NaN	NaN	NaN	NaN	0.999964	45.7306	5.1134e-05	50.492	NaN	NaN	NaN	NaN	0.999724	37.423	0.00251949	40.328	NaN	NaN	NaN	NaN	NaN	NaN	NaN	NaN	0.999949	44.2529	6.32683e-05	48.697	NaN	NaN	NaN	NaN	NaN	NaN	NaN	NaN	NaN	NaN	NaN	NaN	NaN	NaN	NaN	NaN	0.999065	31.6991	0.00237436	40.764	0	0	NaN	NaN	NaN	NaN	NaN	NaN	NaN	NaN	NaN	NaN
Q6NYC1	153	Q6NYC1	Q6NYC1	Bifunctional arginine demethylase and lysyl-hydroxylase JMJD6	JMJD6	GEHPKRRKLLEDYKVPKFFTDDLFQYAGEKR	2522	P	1	4335		1	0.0319009	63.48	28.042	53.754	-0.80429	214590000	153	1	1	NaN	63.48	53.754	NaN	NaN	NaN	NaN	NaN	1	63.4796	0.0319009	63.48	NaN	NaN	NaN	NaN	0	0	NaN	NaN	NaN	NaN	NaN	NaN	NaN	NaN	NaN	NaN	NaN	NaN	NaN	NaN	NaN	NaN	NaN	NaN	1	53.7542	0.0536555	53.754	NaN	NaN	NaN	NaN	NaN	NaN	NaN	NaN	NaN	NaN	NaN	NaN	NaN	NaN	NaN	NaN	NaN	NaN	NaN	NaN	NaN	NaN	NaN	NaN
Q6P1J9	414	Q6P1J9	Q6P1J9	Parafibromin	CDC73	RENETLIQRRKDQMQPGGTAISVTVPYRVVD	2523	P	4	4346		1	0.000952417	69.737	61.028	69.737	0.84956	41475000	414	NaN	1	0.999904	NaN	69.737	41.871	NaN	NaN	NaN	NaN	NaN	NaN	NaN	NaN	NaN	NaN	NaN	NaN	NaN	NaN	NaN	NaN	NaN	NaN	NaN	NaN	NaN	NaN	NaN	NaN	NaN	NaN	NaN	NaN	NaN	NaN	NaN	NaN	NaN	NaN	NaN	NaN	1	66.6393	0.000952417	69.737	NaN	NaN	NaN	NaN	NaN	NaN	NaN	NaN	0.999904	40.195	0.0663628	41.871	NaN	NaN	NaN	NaN	NaN	NaN	NaN	NaN
Q6P2E9	1109	Q6P2E9	Q6P2E9	Enhancer of mRNA-decapping protein 4	EDC4	LTDAIARAAADTLQGPMQAAYREAFQSVVLP	2524	P	2	4363		1	9.73101e-07	110.38	94.517	110.38	-0.61626	53442000	1109	NaN	1	NaN	NaN	110.38	NaN	NaN	NaN	NaN	NaN	NaN	NaN	NaN	NaN	NaN	NaN	NaN	NaN	NaN	NaN	NaN	NaN	NaN	NaN	NaN	NaN	NaN	NaN	NaN	NaN	NaN	NaN	NaN	NaN	0	0	NaN	NaN	NaN	NaN	NaN	NaN	1	110.382	9.73101e-07	110.38	NaN	NaN	NaN	NaN	NaN	NaN	NaN	NaN	NaN	NaN	NaN	NaN	NaN	NaN	NaN	NaN	NaN	NaN	NaN	NaN
Q6P2E9	1061	Q6P2E9	Q6P2E9	Enhancer of mRNA-decapping protein 4	EDC4	EIKKTVPPCVSRSLEPMAGQLSNSVATKLTA	2525	P	2	4363		1	4.20932e-05	102.62	79.385	89.959	0.24924	46754000	1061	1	NaN	1	102.62	NaN	89.959	NaN	NaN	NaN	NaN	1	102.621	4.20932e-05	102.62	NaN	NaN	NaN	NaN	NaN	NaN	NaN	NaN	NaN	NaN	NaN	NaN	NaN	NaN	NaN	NaN	NaN	NaN	NaN	NaN	NaN	NaN	NaN	NaN	NaN	NaN	NaN	NaN	NaN	NaN	NaN	NaN	NaN	NaN	NaN	NaN	NaN	NaN	NaN	NaN	NaN	NaN	NaN	NaN	NaN	NaN	NaN	NaN	1	89.9589	0.00390469	89.959
Q6P2Q9	1064	Q6P2Q9	Q6P2Q9	Pre-mRNA-processing-splicing factor 8	PRPF8	DLLVLGLHRASEMAGPPQMPNDFLSFQDIAT	2526	P	3	4366		0.506494	9.07723e-22	109.09	99.788	109.09	0.6412	153420000	1064	0.506494	0.473441	0.483203	109.09	88.518	67.78	NaN	NaN	NaN	NaN	NaN	NaN	NaN	NaN	NaN	NaN	NaN	NaN	0	0	NaN	NaN	0.506494	0.45903	9.07723e-22	109.09	NaN	NaN	NaN	NaN	NaN	NaN	NaN	NaN	NaN	NaN	NaN	NaN	0	0	NaN	NaN	0.473441	0	3.64827e-09	88.518	NaN	NaN	NaN	NaN	NaN	NaN	NaN	NaN	NaN	NaN	NaN	NaN	NaN	NaN	NaN	NaN	0.483203	0.321113	8.07627e-05	67.78
Q6P2Q9	1065	Q6P2Q9	Q6P2Q9	Pre-mRNA-processing-splicing factor 8	PRPF8	LLVLGLHRASEMAGPPQMPNDFLSFQDIATE	2527	P	3	4366	+	0.516001	3.14005e-10	92.412	87.356	92.412	0.016866	147140000	1065	0	0.473441	0.516001	NaN	88.518	92.412	NaN	NaN	NaN	NaN	NaN	NaN	NaN	NaN	NaN	NaN	NaN	NaN	0	0	NaN	NaN	NaN	NaN	NaN	NaN	NaN	NaN	NaN	NaN	NaN	NaN	NaN	NaN	NaN	NaN	NaN	NaN	0	0	NaN	NaN	0.473441	0	3.64827e-09	88.518	NaN	NaN	NaN	NaN	NaN	NaN	NaN	NaN	NaN	NaN	NaN	NaN	NaN	NaN	NaN	NaN	0.516001	3.09158	3.14005e-10	92.412
Q6P2Q9	408	Q6P2Q9	Q6P2Q9	Pre-mRNA-processing-splicing factor 8	PRPF8	LYTDNTANGIALLWAPRPFNLRSGRTRRALD	2528	P	3	4366		1	2.48555e-07	95.48	76.102	95.48	0.44319	85002000	408	1	1	1	92.95	78.916	95.48	NaN	NaN	NaN	NaN	NaN	NaN	NaN	NaN	NaN	NaN	NaN	NaN	1	92.2145	4.89609e-07	92.95	NaN	NaN	NaN	NaN	NaN	NaN	NaN	NaN	1	73.5069	0.00291798	76.186	0.999985	48.2783	0.0177854	50.531	1	76.3306	0.000830283	78.916	0	0	NaN	NaN	NaN	NaN	NaN	NaN	0.999995	52.9254	0.00711719	55.734	0.999984	47.9913	0.0184181	50.215	1	94.7109	2.48555e-07	95.48	NaN	NaN	NaN	NaN
Q6P2Q9	410	Q6P2Q9	Q6P2Q9	Pre-mRNA-processing-splicing factor 8	PRPF8	TDNTANGIALLWAPRPFNLRSGRTRRALDIP	2529	P	3	4366		1	2.48555e-07	95.48	76.102	95.48	0.44319	85002000	410	1	1	1	92.95	78.916	95.48	NaN	NaN	NaN	NaN	NaN	NaN	NaN	NaN	NaN	NaN	NaN	NaN	1	92.2145	4.89609e-07	92.95	NaN	NaN	NaN	NaN	NaN	NaN	NaN	NaN	1	73.5069	0.00291798	76.186	0.999985	48.2783	0.0177854	50.531	1	76.3306	0.000830283	78.916	0	0	NaN	NaN	NaN	NaN	NaN	NaN	0.999995	52.9254	0.00711719	55.734	0.999984	47.9913	0.0184181	50.215	1	94.7109	2.48555e-07	95.48	NaN	NaN	NaN	NaN
Q6P4E1	252	Q6P4E1	Q6P4E1	Protein CASC4	CASC4	PHGKEQIKRGGDAGMPGIEENDLAKVDDLPP	2530	P	3	4372		1	0.01124	66.498	56.493	60.528	-1.1083	130050000	252	1	NaN	1	60.528	NaN	66.498	NaN	NaN	NaN	NaN	1	60.5281	0.0481972	60.528	NaN	NaN	NaN	NaN	0	0	NaN	NaN	NaN	NaN	NaN	NaN	NaN	NaN	NaN	NaN	NaN	NaN	NaN	NaN	NaN	NaN	NaN	NaN	NaN	NaN	NaN	NaN	NaN	NaN	NaN	NaN	NaN	NaN	NaN	NaN	1	48.8834	0.01124	62.203	0	0	NaN	NaN	1	50.7217	0.0348101	50.722	1	66.4975	0.0181209	66.498
Q6P6C2	318	Q6P6C2	Q6P6C2	RNA demethylase ALKBH5	ALKBH5	PPSYASDRLSGNNRDPALKPKRSHRKADPDA	2531	P	2	4385		1	0.016269	68.557	14.806	68.557	-1.8996	0	318	NaN	1	NaN	NaN	68.557	NaN	NaN	NaN	NaN	NaN	NaN	NaN	NaN	NaN	NaN	NaN	NaN	NaN	NaN	NaN	NaN	NaN	NaN	NaN	NaN	NaN	NaN	NaN	NaN	NaN	NaN	NaN	NaN	NaN	NaN	NaN	NaN	NaN	NaN	NaN	NaN	NaN	1	68.5575	0.016269	68.557	NaN	NaN	NaN	NaN	NaN	NaN	NaN	NaN	NaN	NaN	NaN	NaN	NaN	NaN	NaN	NaN	NaN	NaN	NaN	NaN
Q6P6C2	322	Q6P6C2	Q6P6C2	RNA demethylase ALKBH5	ALKBH5	ASDRLSGNNRDPALKPKRSHRKADPDAAHRP	2532	P	2	4385		1	0.016269	68.557	14.806	68.557	-1.8996	0	322	NaN	1	NaN	NaN	68.557	NaN	NaN	NaN	NaN	NaN	NaN	NaN	NaN	NaN	NaN	NaN	NaN	NaN	NaN	NaN	NaN	NaN	NaN	NaN	NaN	NaN	NaN	NaN	NaN	NaN	NaN	NaN	NaN	NaN	NaN	NaN	NaN	NaN	NaN	NaN	NaN	NaN	1	68.5575	0.016269	68.557	NaN	NaN	NaN	NaN	NaN	NaN	NaN	NaN	NaN	NaN	NaN	NaN	NaN	NaN	NaN	NaN	NaN	NaN	NaN	NaN
Q6P9B6	60	Q6P9B6	Q6P9B6	TLD domain-containing protein 1	TLDC1	FSLKALQNHVGEALPPEMVTRLYDGMRRVDL	2533	P	3	4387		0.854504	0.0205662	49.559	44.35	49.559	-0.27936	397340000	60	0.84031	NaN	0.854504	40.52	NaN	49.559	NaN	NaN	NaN	NaN	NaN	NaN	NaN	NaN	NaN	NaN	NaN	NaN	NaN	NaN	NaN	NaN	0.84031	7.21162	0.0763631	40.52	NaN	NaN	NaN	NaN	NaN	NaN	NaN	NaN	NaN	NaN	NaN	NaN	NaN	NaN	NaN	NaN	NaN	NaN	NaN	NaN	NaN	NaN	NaN	NaN	NaN	NaN	NaN	NaN	NaN	NaN	NaN	NaN	NaN	NaN	NaN	NaN	0.854504	7.68863	0.0205662	49.559
Q6PCT2	13	Q6PCT2	Q6PCT2	F-box/LRR-repeat protein 19	FBXL19	___MGMKVPGKGESGPSALLTPPMSSSSRGP	2534	P	2	4393		0.999069	0.0416449	41.092	19.841	41.092	-2.0497	0	13	NaN	NaN	0.999069	NaN	NaN	41.092	NaN	NaN	NaN	NaN	NaN	NaN	NaN	NaN	NaN	NaN	NaN	NaN	NaN	NaN	NaN	NaN	NaN	NaN	NaN	NaN	NaN	NaN	NaN	NaN	NaN	NaN	NaN	NaN	NaN	NaN	NaN	NaN	NaN	NaN	NaN	NaN	NaN	NaN	NaN	NaN	NaN	NaN	NaN	NaN	NaN	NaN	NaN	NaN	NaN	NaN	NaN	NaN	NaN	NaN	NaN	NaN	0.999069	30.3041	0.0416449	41.092
Q6PCT2	19	Q6PCT2	Q6PCT2	F-box/LRR-repeat protein 19	FBXL19	KVPGKGESGPSALLTPPMSSSSRGPGAGARR	2535	P	2	4393		0.99979	0.0416449	41.092	19.841	41.092	-2.0497	0	19	NaN	NaN	0.99979	NaN	NaN	41.092	NaN	NaN	NaN	NaN	NaN	NaN	NaN	NaN	NaN	NaN	NaN	NaN	NaN	NaN	NaN	NaN	NaN	NaN	NaN	NaN	NaN	NaN	NaN	NaN	NaN	NaN	NaN	NaN	NaN	NaN	NaN	NaN	NaN	NaN	NaN	NaN	NaN	NaN	NaN	NaN	NaN	NaN	NaN	NaN	NaN	NaN	NaN	NaN	NaN	NaN	NaN	NaN	NaN	NaN	NaN	NaN	0.99979	36.7756	0.0416449	41.092
Q6PCT2	20	Q6PCT2	Q6PCT2	F-box/LRR-repeat protein 19	FBXL19	VPGKGESGPSALLTPPMSSSSRGPGAGARRR	2536	P	2	4393		0.99979	0.0416449	41.092	19.841	41.092	-2.0497	0	20	NaN	NaN	0.99979	NaN	NaN	41.092	NaN	NaN	NaN	NaN	NaN	NaN	NaN	NaN	NaN	NaN	NaN	NaN	NaN	NaN	NaN	NaN	NaN	NaN	NaN	NaN	NaN	NaN	NaN	NaN	NaN	NaN	NaN	NaN	NaN	NaN	NaN	NaN	NaN	NaN	NaN	NaN	NaN	NaN	NaN	NaN	NaN	NaN	NaN	NaN	NaN	NaN	NaN	NaN	NaN	NaN	NaN	NaN	NaN	NaN	NaN	NaN	0.99979	36.7756	0.0416449	41.092
Q6PJT7	482	Q6PJT7	Q6PJT7	Zinc finger CCCH domain-containing protein 14	ZC3H14	FILKKPKLSEEVVVAPNQESGMKTADSLRVL	2537	P	2	4420		1	0.0019333	81.017	62.392	81.017	-1.6139	1187700000	482	1	1	1	78.342	78.342	81.017	NaN	NaN	NaN	NaN	NaN	NaN	NaN	NaN	1	78.3416	0.00844994	78.342	1	55.3526	0.0615154	55.353	NaN	NaN	NaN	NaN	NaN	NaN	NaN	NaN	1	65.3952	0.0820932	65.395	1	47.8439	0.0367165	71.555	1	47.8439	0.0722206	66.262	1	78.3416	0.00844994	78.342	0	0	NaN	NaN	1	66.9202	0.0168671	66.92	1	62.4075	0.0722206	66.262	1	77.6404	0.0113694	77.64	1	81.0165	0.0019333	81.017
Q6PKG0	312	Q6PKG0	Q6PKG0	La-related protein 1	LARP1	VPVAPPTPAWQPEIKPEPAWHDQDETSSVKS	2538	P	4	4426		0.801784	0.000601512	44.968	40.609	44.968	0.15774	8672000	312	NaN	0.801784	NaN	NaN	44.968	NaN	NaN	NaN	NaN	NaN	NaN	NaN	NaN	NaN	NaN	NaN	NaN	NaN	NaN	NaN	NaN	NaN	NaN	NaN	NaN	NaN	NaN	NaN	NaN	NaN	0.801784	7.49946	0.000601512	44.968	NaN	NaN	NaN	NaN	NaN	NaN	NaN	NaN	NaN	NaN	NaN	NaN	NaN	NaN	NaN	NaN	NaN	NaN	NaN	NaN	NaN	NaN	NaN	NaN	NaN	NaN	NaN	NaN	NaN	NaN	NaN	NaN
Q6PKG0	314	Q6PKG0	Q6PKG0	La-related protein 1	LARP1	VAPPTPAWQPEIKPEPAWHDQDETSSVKSDG	2539	P	4	4426		0.801784	0.000601512	44.968	40.609	44.968	0.15774	8672000	314	NaN	0.801784	NaN	NaN	44.968	NaN	NaN	NaN	NaN	NaN	NaN	NaN	NaN	NaN	NaN	NaN	NaN	NaN	NaN	NaN	NaN	NaN	NaN	NaN	NaN	NaN	NaN	NaN	NaN	NaN	0.801784	7.49946	0.000601512	44.968	NaN	NaN	NaN	NaN	NaN	NaN	NaN	NaN	NaN	NaN	NaN	NaN	NaN	NaN	NaN	NaN	NaN	NaN	NaN	NaN	NaN	NaN	NaN	NaN	NaN	NaN	NaN	NaN	NaN	NaN	NaN	NaN
Q6PL18	416	Q6PL18	Q6PL18	ATPase family AAA domain-containing protein 2	ATAD2	YKDRMKIGASLADVDPMQLDSSVRFDSVGGL	2540	P	2	4427		1	0.0287094	81.239	64.123	81.239	4.444	25096000	416	NaN	1	NaN	NaN	81.239	NaN	NaN	NaN	NaN	NaN	NaN	NaN	NaN	NaN	NaN	NaN	NaN	NaN	NaN	NaN	NaN	NaN	NaN	NaN	NaN	NaN	1	81.2391	0.0287094	81.239	NaN	NaN	NaN	NaN	NaN	NaN	NaN	NaN	NaN	NaN	NaN	NaN	NaN	NaN	NaN	NaN	NaN	NaN	NaN	NaN	NaN	NaN	NaN	NaN	NaN	NaN	NaN	NaN	NaN	NaN	NaN	NaN	NaN	NaN	NaN	NaN
Q6PL24	72	Q6PL24	Q6PL24	Protein TMED8	TMED8	DPEPCSSPHRPQMVSPVSKDATEDLRKATGP	2541	P	4	4428		0.413691	9.3684e-07	81.683	64.882	81.683	-0.44409	0	72	NaN	0.413691	NaN	NaN	81.683	NaN	NaN	NaN	NaN	NaN	NaN	NaN	NaN	NaN	NaN	NaN	NaN	NaN	NaN	NaN	NaN	NaN	NaN	NaN	NaN	NaN	NaN	NaN	NaN	NaN	0.413691	1.54324	9.3684e-07	81.683	NaN	NaN	NaN	NaN	NaN	NaN	NaN	NaN	NaN	NaN	NaN	NaN	NaN	NaN	NaN	NaN	NaN	NaN	NaN	NaN	NaN	NaN	NaN	NaN	NaN	NaN	NaN	NaN	NaN	NaN	NaN	NaN
Q6RFH5	229	Q6RFH5	Q6RFH5	WD repeat-containing protein 74	WDR74	SPQRRPVLETTYGEYPLTAMTLTPGGNSVIV	2542	P	3	4435		0.767393	0.000393497	44.099	35.833	44.099	-0.5463	18526000	229	NaN	NaN	0.767393	NaN	NaN	44.099	NaN	NaN	NaN	NaN	NaN	NaN	NaN	NaN	NaN	NaN	NaN	NaN	NaN	NaN	NaN	NaN	NaN	NaN	NaN	NaN	NaN	NaN	NaN	NaN	NaN	NaN	NaN	NaN	NaN	NaN	NaN	NaN	NaN	NaN	NaN	NaN	NaN	NaN	NaN	NaN	NaN	NaN	NaN	NaN	NaN	NaN	NaN	NaN	NaN	NaN	NaN	NaN	NaN	NaN	NaN	NaN	0.767393	6.6899	0.000393497	44.099
Q6SPF0	159	Q6SPF0	Q6SPF0	Atherin	SAMD1	APARAPRAAAAAATAPPSPGPAQPGPRAQRA	2543	P	2	4440		0.833333	0.0254067	58.674	49.141	56.951	-4.2263	89466000	159	NaN	0.82257	0.833333	NaN	58.674	56.951	NaN	NaN	NaN	NaN	NaN	NaN	NaN	NaN	NaN	NaN	NaN	NaN	NaN	NaN	NaN	NaN	NaN	NaN	NaN	NaN	NaN	NaN	NaN	NaN	NaN	NaN	NaN	NaN	NaN	NaN	NaN	NaN	0.82257	0	0.0254067	58.674	NaN	NaN	NaN	NaN	NaN	NaN	NaN	NaN	NaN	NaN	NaN	NaN	NaN	NaN	NaN	NaN	0.833333	0	0.0268715	56.951	NaN	NaN	NaN	NaN
Q6SPF0	160	Q6SPF0	Q6SPF0	Atherin	SAMD1	PARAPRAAAAAATAPPSPGPAQPGPRAQRAA	2544	P	2	4440		0.833333	0.0254067	58.674	49.141	56.951	-4.2263	89466000	160	NaN	0.82257	0.833333	NaN	58.674	56.951	NaN	NaN	NaN	NaN	NaN	NaN	NaN	NaN	NaN	NaN	NaN	NaN	NaN	NaN	NaN	NaN	NaN	NaN	NaN	NaN	NaN	NaN	NaN	NaN	NaN	NaN	NaN	NaN	NaN	NaN	NaN	NaN	0.82257	0	0.0254067	58.674	NaN	NaN	NaN	NaN	NaN	NaN	NaN	NaN	NaN	NaN	NaN	NaN	NaN	NaN	NaN	NaN	0.833333	0	0.0268715	56.951	NaN	NaN	NaN	NaN
Q6SPF0	162	Q6SPF0	Q6SPF0	Atherin	SAMD1	RAPRAAAAAATAPPSPGPAQPGPRAQRAAPL	2545	P	2	4440		0.833333	0.0254067	58.674	49.141	56.951	-4.2263	89466000	162	NaN	0.82257	0.833333	NaN	58.674	56.951	NaN	NaN	NaN	NaN	NaN	NaN	NaN	NaN	NaN	NaN	NaN	NaN	NaN	NaN	NaN	NaN	NaN	NaN	NaN	NaN	NaN	NaN	NaN	NaN	NaN	NaN	NaN	NaN	NaN	NaN	NaN	NaN	0.82257	0	0.0254067	58.674	NaN	NaN	NaN	NaN	NaN	NaN	NaN	NaN	NaN	NaN	NaN	NaN	NaN	NaN	NaN	NaN	0.833333	0	0.0268715	56.951	NaN	NaN	NaN	NaN
Q6SPF0	164	Q6SPF0	Q6SPF0	Atherin	SAMD1	PRAAAAAATAPPSPGPAQPGPRAQRAAPLAA	2546	P	2	4440		0.833333	0.0254067	58.674	49.141	56.951	-4.2263	89466000	164	NaN	0.82257	0.833333	NaN	58.674	56.951	NaN	NaN	NaN	NaN	NaN	NaN	NaN	NaN	NaN	NaN	NaN	NaN	NaN	NaN	NaN	NaN	NaN	NaN	NaN	NaN	NaN	NaN	NaN	NaN	NaN	NaN	NaN	NaN	NaN	NaN	NaN	NaN	0.82257	0	0.0254067	58.674	NaN	NaN	NaN	NaN	NaN	NaN	NaN	NaN	NaN	NaN	NaN	NaN	NaN	NaN	NaN	NaN	0.833333	0	0.0268715	56.951	NaN	NaN	NaN	NaN
Q6SPF0	167	Q6SPF0	Q6SPF0	Atherin	SAMD1	AAAAATAPPSPGPAQPGPRAQRAAPLAAPPP	2547	P	2	4440		0.85486	0.0254067	58.674	49.141	58.674	-2.5849	89466000	167	NaN	0.85486	0.833333	NaN	58.674	56.951	NaN	NaN	NaN	NaN	NaN	NaN	NaN	NaN	NaN	NaN	NaN	NaN	NaN	NaN	NaN	NaN	NaN	NaN	NaN	NaN	NaN	NaN	NaN	NaN	NaN	NaN	NaN	NaN	NaN	NaN	NaN	NaN	0.85486	0.872388	0.0254067	58.674	NaN	NaN	NaN	NaN	NaN	NaN	NaN	NaN	NaN	NaN	NaN	NaN	NaN	NaN	NaN	NaN	0.833333	0	0.0268715	56.951	NaN	NaN	NaN	NaN
Q6SPF0	169	Q6SPF0	Q6SPF0	Atherin	SAMD1	AAATAPPSPGPAQPGPRAQRAAPLAAPPPAP	2548	P	2	4440		0.85486	0.0254067	58.674	49.141	58.674	-2.5849	89466000	169	NaN	0.85486	0.833333	NaN	58.674	56.951	NaN	NaN	NaN	NaN	NaN	NaN	NaN	NaN	NaN	NaN	NaN	NaN	NaN	NaN	NaN	NaN	NaN	NaN	NaN	NaN	NaN	NaN	NaN	NaN	NaN	NaN	NaN	NaN	NaN	NaN	NaN	NaN	0.85486	0.872388	0.0254067	58.674	NaN	NaN	NaN	NaN	NaN	NaN	NaN	NaN	NaN	NaN	NaN	NaN	NaN	NaN	NaN	NaN	0.833333	0	0.0268715	56.951	NaN	NaN	NaN	NaN
Q6UW02	163	Q6UW02	Q6UW02	Cytochrome P450 20A1	CYP20A1	ELLDKWLSYPETQHVPLSQHMLGFAMKSVTQ	2549	P	5	4451		0.993658	0.000840164	42.828	37.508	42.828	0.59473	22356000	163	0.993658	NaN	NaN	42.828	NaN	NaN	NaN	NaN	NaN	NaN	NaN	NaN	NaN	NaN	NaN	NaN	NaN	NaN	NaN	NaN	NaN	NaN	0.993658	21.95	0.000840164	42.828	NaN	NaN	NaN	NaN	NaN	NaN	NaN	NaN	NaN	NaN	NaN	NaN	NaN	NaN	NaN	NaN	NaN	NaN	NaN	NaN	NaN	NaN	NaN	NaN	NaN	NaN	NaN	NaN	NaN	NaN	NaN	NaN	NaN	NaN	NaN	NaN	NaN	NaN	NaN	NaN
Q6UW63	154	Q6UW63	Q6UW63	KDEL motif-containing protein 1	KDELC1	CPLQDSAAWLREMNCPETIAQIQRDLAHFPA	2550	P	2	4453		1	0.00254648	79.974	63.303	79.974	1.7667	33380000	154	NaN	0.999523	1	NaN	40.545	79.974	NaN	NaN	NaN	NaN	NaN	NaN	NaN	NaN	NaN	NaN	NaN	NaN	NaN	NaN	NaN	NaN	NaN	NaN	NaN	NaN	NaN	NaN	NaN	NaN	NaN	NaN	NaN	NaN	NaN	NaN	NaN	NaN	NaN	NaN	NaN	NaN	0.999523	36.1442	0.00254648	40.545	0	0	NaN	NaN	NaN	NaN	NaN	NaN	NaN	NaN	NaN	NaN	NaN	NaN	NaN	NaN	1	79.9739	0.0283641	79.974
Q6UW63	131	Q6UW63	Q6UW63	KDEL motif-containing protein 1	KDELC1	FQGQHVAKSPYILKGPVYHENCDCPLQDSAA	2551	P	3	4453		0.870849	0.00424461	61.102	57.765	61.102	-0.39141	37876000	131	NaN	NaN	0.870849	NaN	NaN	61.102	NaN	NaN	NaN	NaN	NaN	NaN	NaN	NaN	NaN	NaN	NaN	NaN	NaN	NaN	NaN	NaN	NaN	NaN	NaN	NaN	NaN	NaN	NaN	NaN	NaN	NaN	NaN	NaN	NaN	NaN	NaN	NaN	NaN	NaN	NaN	NaN	NaN	NaN	NaN	NaN	NaN	NaN	NaN	NaN	NaN	NaN	NaN	NaN	NaN	NaN	NaN	NaN	NaN	NaN	NaN	NaN	0.870849	8.28845	0.00424461	61.102
Q6UXN9	139	Q6UXN9	Q6UXN9	WD repeat-containing protein 82	WDR82	SGSLDKTIRLWDLRSPNCQGLMHLQGKPVCS	2552	P	4	4475		0.844381	1.59171e-06	54.375	46.57	54.375	0.35748	69478000	139	0.844381	NaN	NaN	54.375	NaN	NaN	NaN	NaN	NaN	NaN	NaN	NaN	NaN	NaN	NaN	NaN	NaN	NaN	NaN	NaN	NaN	NaN	0.844381	8.34061	1.59171e-06	54.375	NaN	NaN	NaN	NaN	NaN	NaN	NaN	NaN	NaN	NaN	NaN	NaN	NaN	NaN	NaN	NaN	NaN	NaN	NaN	NaN	NaN	NaN	NaN	NaN	NaN	NaN	NaN	NaN	NaN	NaN	NaN	NaN	NaN	NaN	NaN	NaN	NaN	NaN	NaN	NaN
Q6VN20	374	Q6VN20	Q6VN20	Ran-binding protein 10	RANBP10	QDSYPGSPSLSPRHGPSSSHMHNTGADSPSC	2553	P	4	4481		1	3.09767e-85	173.55	169.96	173.55	-0.43039	102580000	374	1	1	NaN	122.73	173.55	NaN	NaN	NaN	NaN	NaN	1	67.2635	2.64397e-26	122.73	NaN	NaN	NaN	NaN	NaN	NaN	NaN	NaN	NaN	NaN	NaN	NaN	NaN	NaN	NaN	NaN	1	99.3315	0	173.55	NaN	NaN	NaN	NaN	NaN	NaN	NaN	NaN	NaN	NaN	NaN	NaN	NaN	NaN	NaN	NaN	NaN	NaN	NaN	NaN	NaN	NaN	NaN	NaN	NaN	NaN	NaN	NaN	NaN	NaN	NaN	NaN
Q6VN20	586	Q6VN20	Q6VN20	Ran-binding protein 10	RANBP10	ALNSAILESQNLPKQPPLMLALGQASECLRL	2554	P	2	4481		0.5	0.0187401	66.289	34.226	47.559	2.3241	1316000000	586	NaN	0.5	0.5	NaN	66.289	49.5	NaN	NaN	NaN	NaN	NaN	NaN	NaN	NaN	NaN	NaN	NaN	NaN	NaN	NaN	NaN	NaN	NaN	NaN	NaN	NaN	0	0	NaN	NaN	0.5	0	0.0187401	66.289	0.5	0	0.0361081	60.434	0.5	0	0.1197	47.559	0	0	NaN	NaN	NaN	NaN	NaN	NaN	0.5	0	0.102503	49.5	NaN	NaN	NaN	NaN	NaN	NaN	NaN	NaN	NaN	NaN	NaN	NaN
Q6VN20	587	Q6VN20	Q6VN20	Ran-binding protein 10	RANBP10	LNSAILESQNLPKQPPLMLALGQASECLRLM	2555	P	2	4481		0.5	0.0187401	66.289	34.226	47.559	2.3241	1316000000	587	NaN	0.5	0.5	NaN	66.289	49.5	NaN	NaN	NaN	NaN	NaN	NaN	NaN	NaN	NaN	NaN	NaN	NaN	NaN	NaN	NaN	NaN	NaN	NaN	NaN	NaN	0	0	NaN	NaN	0.5	0	0.0187401	66.289	0.5	0	0.0361081	60.434	0.5	0	0.1197	47.559	0	0	NaN	NaN	NaN	NaN	NaN	NaN	0.5	0	0.102503	49.5	NaN	NaN	NaN	NaN	NaN	NaN	NaN	NaN	NaN	NaN	NaN	NaN
Q6VY07	401	Q6VY07	Q6VY07	Phosphofurin acidic cluster sorting protein 1	PACS1	EETESILSTPKPKLKPFFEGMSQSSSQTEIG	2556	P	3	4482		1	0.0101375	51.175	43.815	51.175	0.533	21003000	401	NaN	NaN	1	NaN	NaN	51.175	NaN	NaN	NaN	NaN	NaN	NaN	NaN	NaN	NaN	NaN	NaN	NaN	NaN	NaN	NaN	NaN	NaN	NaN	NaN	NaN	NaN	NaN	NaN	NaN	NaN	NaN	NaN	NaN	NaN	NaN	NaN	NaN	NaN	NaN	NaN	NaN	NaN	NaN	NaN	NaN	NaN	NaN	NaN	NaN	NaN	NaN	NaN	NaN	1	51.1749	0.0101375	51.175	NaN	NaN	NaN	NaN	NaN	NaN	NaN	NaN
Q6WCQ1	325	Q6WCQ1	Q6WCQ1	Myosin phosphatase Rho-interacting protein	MPRIP	LDIEKAEHMETNAVGPSPSSDTRQGRSEKRA	2557	P	2	4484		1	0.0168878	62.042	51.116	62.042	3.5561	0	325	1	NaN	NaN	62.042	NaN	NaN	NaN	NaN	NaN	NaN	NaN	NaN	NaN	NaN	NaN	NaN	NaN	NaN	1	62.0418	0.0168878	62.042	NaN	NaN	NaN	NaN	NaN	NaN	NaN	NaN	NaN	NaN	NaN	NaN	NaN	NaN	NaN	NaN	NaN	NaN	NaN	NaN	NaN	NaN	NaN	NaN	NaN	NaN	NaN	NaN	NaN	NaN	NaN	NaN	NaN	NaN	NaN	NaN	NaN	NaN	NaN	NaN	NaN	NaN	NaN	NaN
Q6WCQ1	327	Q6WCQ1	Q6WCQ1	Myosin phosphatase Rho-interacting protein	MPRIP	IEKAEHMETNAVGPSPSSDTRQGRSEKRAFP	2558	P	2	4484		1	0.0168878	62.042	51.116	62.042	3.5561	0	327	1	NaN	NaN	62.042	NaN	NaN	NaN	NaN	NaN	NaN	NaN	NaN	NaN	NaN	NaN	NaN	NaN	NaN	1	62.0418	0.0168878	62.042	NaN	NaN	NaN	NaN	NaN	NaN	NaN	NaN	NaN	NaN	NaN	NaN	NaN	NaN	NaN	NaN	NaN	NaN	NaN	NaN	NaN	NaN	NaN	NaN	NaN	NaN	NaN	NaN	NaN	NaN	NaN	NaN	NaN	NaN	NaN	NaN	NaN	NaN	NaN	NaN	NaN	NaN	NaN	NaN
Q6WKZ4	414	Q6WKZ4	Q6WKZ4	Rab11 family-interacting protein 1	RAB11FIP1	RPAPLVSGDLRENMAPANSEATKEAKESKKP	2559	P	4	4485		0.971395	0.000630846	52.122	52.122	52.122	1.6239	14571000	414	NaN	NaN	0.971395	NaN	NaN	52.122	NaN	NaN	NaN	NaN	NaN	NaN	NaN	NaN	NaN	NaN	NaN	NaN	NaN	NaN	NaN	NaN	NaN	NaN	NaN	NaN	NaN	NaN	NaN	NaN	NaN	NaN	NaN	NaN	NaN	NaN	NaN	NaN	NaN	NaN	NaN	NaN	NaN	NaN	NaN	NaN	NaN	NaN	NaN	NaN	0.971395	16.6739	0.000630846	52.122	NaN	NaN	NaN	NaN	NaN	NaN	NaN	NaN	NaN	NaN	NaN	NaN
Q6XE24	8	Q6XE24	Q6XE24	RNA-binding motif, single-stranded-interacting protein 3	RBMS3	________MGKRLDQPQMYPQYTYYYPHYLQ	2560	P	3	4486		0.953825	0.0179104	45.784	43.859	45.011	-3.1054	84598000	8	NaN	NaN	0.953825	NaN	NaN	45.784	NaN	NaN	NaN	NaN	NaN	NaN	NaN	NaN	NaN	NaN	NaN	NaN	NaN	NaN	NaN	NaN	NaN	NaN	NaN	NaN	NaN	NaN	NaN	NaN	NaN	NaN	NaN	NaN	NaN	NaN	NaN	NaN	NaN	NaN	NaN	NaN	NaN	NaN	NaN	NaN	0	0	NaN	NaN	NaN	NaN	NaN	NaN	NaN	NaN	NaN	NaN	0	0	NaN	NaN	0.953825	13.2362	0.0179104	45.784
Q6XE24	34	Q6XE24	Q6XE24	RNA-binding motif, single-stranded-interacting protein 3	RBMS3	PHYLQTKQSYAPAPHPMAPPSPSTNSSSNNS	2561	P	3	4486		0.669649	3.5873e-06	50.645	48.534	50.645	1.3997	35001000	34	0	0.669649	NaN	NaN	50.645	NaN	NaN	NaN	NaN	NaN	0	0	NaN	NaN	NaN	NaN	NaN	NaN	0	0	NaN	NaN	NaN	NaN	NaN	NaN	NaN	NaN	NaN	NaN	0.669649	6.00402	3.5873e-06	50.645	NaN	NaN	NaN	NaN	NaN	NaN	NaN	NaN	NaN	NaN	NaN	NaN	NaN	NaN	NaN	NaN	NaN	NaN	NaN	NaN	NaN	NaN	NaN	NaN	NaN	NaN	NaN	NaN	NaN	NaN	NaN	NaN
Q6XE24	37	Q6XE24	Q6XE24	RNA-binding motif, single-stranded-interacting protein 3	RBMS3	LQTKQSYAPAPHPMAPPSPSTNSSSNNSSNN	2562	P	4	4486		0.259018	0.000211666	46.898	40.725	46.898	1.1367	0	37	0.259018	0	NaN	46.898	NaN	NaN	NaN	NaN	NaN	NaN	0.259018	0	0.000211666	46.898	NaN	NaN	NaN	NaN	0	0	NaN	NaN	NaN	NaN	NaN	NaN	NaN	NaN	NaN	NaN	0	0	NaN	NaN	NaN	NaN	NaN	NaN	NaN	NaN	NaN	NaN	NaN	NaN	NaN	NaN	NaN	NaN	NaN	NaN	NaN	NaN	NaN	NaN	NaN	NaN	NaN	NaN	NaN	NaN	NaN	NaN	NaN	NaN	NaN	NaN
Q6XE24	38	Q6XE24	Q6XE24	RNA-binding motif, single-stranded-interacting protein 3	RBMS3	QTKQSYAPAPHPMAPPSPSTNSSSNNSSNNS	2563	P	4	4486		0.259018	0.000211666	46.898	40.725	46.898	1.1367	0	38	0.259018	0	NaN	46.898	NaN	NaN	NaN	NaN	NaN	NaN	0.259018	0	0.000211666	46.898	NaN	NaN	NaN	NaN	0	0	NaN	NaN	NaN	NaN	NaN	NaN	NaN	NaN	NaN	NaN	0	0	NaN	NaN	NaN	NaN	NaN	NaN	NaN	NaN	NaN	NaN	NaN	NaN	NaN	NaN	NaN	NaN	NaN	NaN	NaN	NaN	NaN	NaN	NaN	NaN	NaN	NaN	NaN	NaN	NaN	NaN	NaN	NaN	NaN	NaN
Q6XE24	40	Q6XE24	Q6XE24	RNA-binding motif, single-stranded-interacting protein 3	RBMS3	KQSYAPAPHPMAPPSPSTNSSSNNSSNNSSG	2564	P	4	4486		0.259018	0.000211666	46.898	40.725	46.898	1.1367	0	40	0.259018	0	NaN	46.898	NaN	NaN	NaN	NaN	NaN	NaN	0.259018	0	0.000211666	46.898	NaN	NaN	NaN	NaN	0	0	NaN	NaN	NaN	NaN	NaN	NaN	NaN	NaN	NaN	NaN	0	0	NaN	NaN	NaN	NaN	NaN	NaN	NaN	NaN	NaN	NaN	NaN	NaN	NaN	NaN	NaN	NaN	NaN	NaN	NaN	NaN	NaN	NaN	NaN	NaN	NaN	NaN	NaN	NaN	NaN	NaN	NaN	NaN	NaN	NaN
Q6ZVM7	8	Q6ZVM7	Q6ZVM7	TOM1-like protein 2	TOM1L2	________MEFLLGNPFSTPVGQCLEKATDG	2565	P	2	4539		1	0.00284858	51.546	15.101	44.457	-2.845	210700000	8	1	1	NaN	44.457	51.546	NaN	NaN	NaN	NaN	NaN	1	44.4565	0.00754716	44.457	NaN	NaN	NaN	NaN	NaN	NaN	NaN	NaN	NaN	NaN	NaN	NaN	NaN	NaN	NaN	NaN	1	51.5463	0.00284858	51.546	NaN	NaN	NaN	NaN	NaN	NaN	NaN	NaN	NaN	NaN	NaN	NaN	NaN	NaN	NaN	NaN	NaN	NaN	NaN	NaN	NaN	NaN	NaN	NaN	NaN	NaN	NaN	NaN	NaN	NaN	NaN	NaN
Q6ZVM7	12	Q6ZVM7	Q6ZVM7	TOM1-like protein 2	TOM1L2	____MEFLLGNPFSTPVGQCLEKATDGSLQS	2566	P	2	4539		1	0.00284858	51.546	15.101	44.457	-2.845	210700000	12	1	1	NaN	44.457	51.546	NaN	NaN	NaN	NaN	NaN	1	44.4565	0.00754716	44.457	NaN	NaN	NaN	NaN	NaN	NaN	NaN	NaN	NaN	NaN	NaN	NaN	NaN	NaN	NaN	NaN	1	51.5463	0.00284858	51.546	NaN	NaN	NaN	NaN	NaN	NaN	NaN	NaN	NaN	NaN	NaN	NaN	NaN	NaN	NaN	NaN	NaN	NaN	NaN	NaN	NaN	NaN	NaN	NaN	NaN	NaN	NaN	NaN	NaN	NaN	NaN	NaN
Q71U36;P0DPH8;P0DPH7;Q6PEY2;Q9BQE3;Q9NY65	348;348;348;348;348;348	Q71U36;Q9BQE3;Q9NY65	Q71U36	Tubulin alpha-1A chain;Tubulin alpha-3E chain;Tubulin alpha-1C chain;Tubulin alpha-8 chain	TUBA1A;TUBA3E;TUBA1C;TUBA8	AAIKTKRTIQFVDWCPTGFKVGINYQPPTVV;ATIKTKRTIQFVDWCPTGFKVGINYQPPTVV	2567	P	3	4568;6530;7738		1	0.00968582	79.614	70.311	79.614	-1.232	113820000	348	1	NaN	NaN	79.614	NaN	NaN	NaN	NaN	NaN	NaN	NaN	NaN	NaN	NaN	1	53.9948	0.087224	53.995	1	79.6139	0.00968582	79.614	NaN	NaN	NaN	NaN	NaN	NaN	NaN	NaN	NaN	NaN	NaN	NaN	NaN	NaN	NaN	NaN	NaN	NaN	NaN	NaN	NaN	NaN	NaN	NaN	NaN	NaN	NaN	NaN	NaN	NaN	NaN	NaN	NaN	NaN	NaN	NaN	NaN	NaN	NaN	NaN	NaN	NaN	NaN	NaN
Q71U36;P0DPH8;P0DPH7;Q6PEY2;Q9BQE3;Q9NY65	360;360;360;360;360;360	Q71U36;Q9BQE3;Q9NY65		Tubulin alpha-1A chain;Tubulin alpha-3E chain;Tubulin alpha-1C chain;Tubulin alpha-8 chain	TUBA1A;TUBA3E;TUBA1C;TUBA8	DWCPTGFKVGINYQPPTVVPGGDLAKVQRAV	2568	P	2	4568;6530;7738		0.969345	0.0336938	76.326	57.701	76.326	-0.074526	29358000	NaN	NaN	0.969345	NaN	NaN	76.326	NaN	NaN	NaN	NaN	NaN	NaN	NaN	NaN	NaN	NaN	NaN	NaN	NaN	NaN	NaN	NaN	NaN	NaN	NaN	NaN	NaN	NaN	NaN	NaN	NaN	NaN	NaN	NaN	NaN	NaN	NaN	NaN	NaN	NaN	NaN	NaN	NaN	0.969345	16.1643	0.0336938	76.326	NaN	NaN	NaN	NaN	NaN	NaN	NaN	NaN	NaN	NaN	NaN	NaN	NaN	NaN	NaN	NaN	NaN	NaN	NaN	NaN
Q7L1T6	90	Q7L1T6	Q7L1T6	Cytochrome b5 reductase 4	CYB5R4	IRGFVYNVSPYMEYHPGGEDELMRAAGSDGT	2569	P	3	4589		0.987958	0.0266628	40.756	33.563	40.756	0.55814	75358000	90	NaN	NaN	0.987958	NaN	NaN	40.756	NaN	NaN	NaN	NaN	NaN	NaN	NaN	NaN	NaN	NaN	NaN	NaN	NaN	NaN	NaN	NaN	NaN	NaN	NaN	NaN	NaN	NaN	NaN	NaN	NaN	NaN	NaN	NaN	NaN	NaN	NaN	NaN	NaN	NaN	NaN	NaN	NaN	NaN	NaN	NaN	NaN	NaN	NaN	NaN	NaN	NaN	NaN	NaN	NaN	NaN	NaN	NaN	NaN	NaN	NaN	NaN	0.987958	19.1405	0.0266628	40.756
Q7L1V2	57	Q7L1V2	Q7L1V2	Vacuolar fusion protein MON1 homolog B	MON1B	EDEGLEETGSKDKDQPPSPSPPPQSEALSST	2570	P	3	4590		0.912513	0.00269714	50.029	47.306	50.029	-1.6734	45695000	57	NaN	0.912513	NaN	NaN	50.029	NaN	NaN	NaN	NaN	NaN	NaN	NaN	NaN	NaN	NaN	NaN	NaN	NaN	NaN	NaN	NaN	NaN	NaN	NaN	NaN	NaN	NaN	NaN	NaN	NaN	0.910968	7.46212	0.0102522	40.81	0	0	NaN	NaN	0.912513	7.57527	0.00269714	50.029	NaN	NaN	NaN	NaN	NaN	NaN	NaN	NaN	NaN	NaN	NaN	NaN	NaN	NaN	NaN	NaN	NaN	NaN	NaN	NaN	NaN	NaN	NaN	NaN
Q7L1V2	58	Q7L1V2	Q7L1V2	Vacuolar fusion protein MON1 homolog B	MON1B	DEGLEETGSKDKDQPPSPSPPPQSEALSSTS	2571	P	3	4590		0.897016	0.00269714	50.029	47.306	50.029	-1.6734	45695000	58	NaN	0.897016	NaN	NaN	50.029	NaN	NaN	NaN	NaN	NaN	NaN	NaN	NaN	NaN	NaN	NaN	NaN	NaN	NaN	NaN	NaN	NaN	NaN	NaN	NaN	NaN	NaN	NaN	NaN	NaN	0.896337	6.80138	0.0102522	40.81	0	0	NaN	NaN	0.897016	6.86699	0.00269714	50.029	NaN	NaN	NaN	NaN	NaN	NaN	NaN	NaN	NaN	NaN	NaN	NaN	NaN	NaN	NaN	NaN	NaN	NaN	NaN	NaN	NaN	NaN	NaN	NaN
Q7L1V2	60	Q7L1V2	Q7L1V2	Vacuolar fusion protein MON1 homolog B	MON1B	GLEETGSKDKDQPPSPSPPPQSEALSSTSRL	2572	P	3	4590		0.897016	0.00269714	50.029	47.306	50.029	-1.6734	45695000	60	NaN	0.897016	NaN	NaN	50.029	NaN	NaN	NaN	NaN	NaN	NaN	NaN	NaN	NaN	NaN	NaN	NaN	NaN	NaN	NaN	NaN	NaN	NaN	NaN	NaN	NaN	NaN	NaN	NaN	NaN	0.896337	6.80138	0.0102522	40.81	0	0	NaN	NaN	0.897016	6.86699	0.00269714	50.029	NaN	NaN	NaN	NaN	NaN	NaN	NaN	NaN	NaN	NaN	NaN	NaN	NaN	NaN	NaN	NaN	NaN	NaN	NaN	NaN	NaN	NaN	NaN	NaN
Q7L1V2	62	Q7L1V2	Q7L1V2	Vacuolar fusion protein MON1 homolog B	MON1B	EETGSKDKDQPPSPSPPPQSEALSSTSRLWS	2573	P	3	4590		0.897016	0.00269714	50.029	47.306	50.029	-1.6734	45695000	62	NaN	0.897016	NaN	NaN	50.029	NaN	NaN	NaN	NaN	NaN	NaN	NaN	NaN	NaN	NaN	NaN	NaN	NaN	NaN	NaN	NaN	NaN	NaN	NaN	NaN	NaN	NaN	NaN	NaN	NaN	0.896337	6.80138	0.0102522	40.81	0	0	NaN	NaN	0.897016	6.86699	0.00269714	50.029	NaN	NaN	NaN	NaN	NaN	NaN	NaN	NaN	NaN	NaN	NaN	NaN	NaN	NaN	NaN	NaN	NaN	NaN	NaN	NaN	NaN	NaN	NaN	NaN
Q7L1V2	63	Q7L1V2	Q7L1V2	Vacuolar fusion protein MON1 homolog B	MON1B	ETGSKDKDQPPSPSPPPQSEALSSTSRLWSP	2574	P	3	4590		0.897016	0.00269714	50.029	47.306	50.029	-1.6734	45695000	63	NaN	0.897016	NaN	NaN	50.029	NaN	NaN	NaN	NaN	NaN	NaN	NaN	NaN	NaN	NaN	NaN	NaN	NaN	NaN	NaN	NaN	NaN	NaN	NaN	NaN	NaN	NaN	NaN	NaN	NaN	0.896337	6.80138	0.0102522	40.81	0	0	NaN	NaN	0.897016	6.86699	0.00269714	50.029	NaN	NaN	NaN	NaN	NaN	NaN	NaN	NaN	NaN	NaN	NaN	NaN	NaN	NaN	NaN	NaN	NaN	NaN	NaN	NaN	NaN	NaN	NaN	NaN
Q7L1W4	252	Q7L1W4	Q7L1W4	Volume-regulated anion channel subunit LRRC8D	LRRC8D	HVSTSSDEGSPSASTPMINKTGFKFSAEKPV	2575	P	3	4591		0.999356	0.0001495	89.846	86.242	89.846	-0.023188	10677000	252	NaN	NaN	0.999356	NaN	NaN	89.846	NaN	NaN	NaN	NaN	NaN	NaN	NaN	NaN	NaN	NaN	NaN	NaN	NaN	NaN	NaN	NaN	NaN	NaN	NaN	NaN	NaN	NaN	NaN	NaN	NaN	NaN	NaN	NaN	NaN	NaN	NaN	NaN	NaN	NaN	NaN	NaN	NaN	NaN	NaN	NaN	NaN	NaN	NaN	NaN	NaN	NaN	NaN	NaN	0.999356	31.9104	0.0001495	89.846	NaN	NaN	NaN	NaN	NaN	NaN	NaN	NaN
Q7L2J0	285	Q7L2J0	Q7L2J0	7SK snRNA methylphosphate capping enzyme	MEPCE	HQQQQAAGGSESHPVPPTAPLTPLLHGEGAS	2576	P	5	4597		0.942956	8.91949e-05	40.671	36.049	40.671	-1.2831	10047000	285	NaN	0.942956	NaN	NaN	40.671	NaN	NaN	NaN	NaN	NaN	NaN	NaN	NaN	NaN	NaN	NaN	NaN	NaN	NaN	NaN	NaN	NaN	NaN	NaN	NaN	NaN	NaN	NaN	NaN	NaN	0.942956	11.0883	8.91949e-05	40.671	0	0	NaN	NaN	NaN	NaN	NaN	NaN	NaN	NaN	NaN	NaN	NaN	NaN	NaN	NaN	NaN	NaN	NaN	NaN	NaN	NaN	NaN	NaN	NaN	NaN	NaN	NaN	NaN	NaN	NaN	NaN
Q7L2J0	286	Q7L2J0	Q7L2J0	7SK snRNA methylphosphate capping enzyme	MEPCE	QQQQAAGGSESHPVPPTAPLTPLLHGEGASQ	2577	P	5	4597		0.942956	8.91949e-05	40.671	36.049	40.671	-1.2831	10047000	286	NaN	0.942956	NaN	NaN	40.671	NaN	NaN	NaN	NaN	NaN	NaN	NaN	NaN	NaN	NaN	NaN	NaN	NaN	NaN	NaN	NaN	NaN	NaN	NaN	NaN	NaN	NaN	NaN	NaN	NaN	0.942956	11.0883	8.91949e-05	40.671	0	0	NaN	NaN	NaN	NaN	NaN	NaN	NaN	NaN	NaN	NaN	NaN	NaN	NaN	NaN	NaN	NaN	NaN	NaN	NaN	NaN	NaN	NaN	NaN	NaN	NaN	NaN	NaN	NaN	NaN	NaN
Q7L2J0	289	Q7L2J0	Q7L2J0	7SK snRNA methylphosphate capping enzyme	MEPCE	QAAGGSESHPVPPTAPLTPLLHGEGASQQPR	2578	P	5	4597		0.942956	8.91949e-05	40.671	36.049	40.671	-1.2831	10047000	289	NaN	0.942956	NaN	NaN	40.671	NaN	NaN	NaN	NaN	NaN	NaN	NaN	NaN	NaN	NaN	NaN	NaN	NaN	NaN	NaN	NaN	NaN	NaN	NaN	NaN	NaN	NaN	NaN	NaN	NaN	0.942956	11.0883	8.91949e-05	40.671	0	0	NaN	NaN	NaN	NaN	NaN	NaN	NaN	NaN	NaN	NaN	NaN	NaN	NaN	NaN	NaN	NaN	NaN	NaN	NaN	NaN	NaN	NaN	NaN	NaN	NaN	NaN	NaN	NaN	NaN	NaN
Q7L2J0	292	Q7L2J0	Q7L2J0	7SK snRNA methylphosphate capping enzyme	MEPCE	GGSESHPVPPTAPLTPLLHGEGASQQPRHRG	2579	P	5	4597		0.942956	8.91949e-05	40.671	36.049	40.671	-1.2831	10047000	292	NaN	0.942956	NaN	NaN	40.671	NaN	NaN	NaN	NaN	NaN	NaN	NaN	NaN	NaN	NaN	NaN	NaN	NaN	NaN	NaN	NaN	NaN	NaN	NaN	NaN	NaN	NaN	NaN	NaN	NaN	0.942956	11.0883	8.91949e-05	40.671	0	0	NaN	NaN	NaN	NaN	NaN	NaN	NaN	NaN	NaN	NaN	NaN	NaN	NaN	NaN	NaN	NaN	NaN	NaN	NaN	NaN	NaN	NaN	NaN	NaN	NaN	NaN	NaN	NaN	NaN	NaN
Q7L2J0	303	Q7L2J0	Q7L2J0	7SK snRNA methylphosphate capping enzyme	MEPCE	APLTPLLHGEGASQQPRHRGQNRDAPQPYEL	2580	P	5	4597		0.961075	8.91949e-05	40.671	36.049	40.671	-1.2831	10047000	303	NaN	0.961075	NaN	NaN	40.671	NaN	NaN	NaN	NaN	NaN	NaN	NaN	NaN	NaN	NaN	NaN	NaN	NaN	NaN	NaN	NaN	NaN	NaN	NaN	NaN	NaN	NaN	NaN	NaN	NaN	0.961075	12.7481	8.91949e-05	40.671	0	0	NaN	NaN	NaN	NaN	NaN	NaN	NaN	NaN	NaN	NaN	NaN	NaN	NaN	NaN	NaN	NaN	NaN	NaN	NaN	NaN	NaN	NaN	NaN	NaN	NaN	NaN	NaN	NaN	NaN	NaN
Q7L4I2	325	Q7L4I2	Q7L4I2	Arginine/serine-rich coiled-coil protein 2	RSRC2	TGIAVPSYYNPAAVNPMKFAEQEKKRKMLWQ	2581	P	2	4602		0.977592	9.4793e-07	99.011	85.598	99.011	0.34278	34620000	325	NaN	0.970998	0.977592	NaN	80.469	99.011	NaN	NaN	NaN	NaN	NaN	NaN	NaN	NaN	NaN	NaN	NaN	NaN	NaN	NaN	NaN	NaN	NaN	NaN	NaN	NaN	NaN	NaN	NaN	NaN	NaN	NaN	NaN	NaN	NaN	NaN	NaN	NaN	NaN	NaN	NaN	NaN	0.970998	15.8182	0.0102853	80.469	NaN	NaN	NaN	NaN	NaN	NaN	NaN	NaN	NaN	NaN	NaN	NaN	0	0	NaN	NaN	0.977592	16.4675	9.4793e-07	99.011
Q7L5N1	130	Q7L5N1	Q7L5N1	COP9 signalosome complex subunit 6	COPS6	VFKELEFLGWYTTGGPPDPSDIHVHKQVCEI	2582	P	4	4607		0.932607	0.00529965	58.835	51.882	58.835	0.35692	30934000	130	NaN	NaN	0.932607	NaN	NaN	58.835	NaN	NaN	NaN	NaN	NaN	NaN	NaN	NaN	NaN	NaN	NaN	NaN	NaN	NaN	NaN	NaN	NaN	NaN	NaN	NaN	NaN	NaN	NaN	NaN	NaN	NaN	NaN	NaN	NaN	NaN	NaN	NaN	NaN	NaN	NaN	NaN	NaN	NaN	NaN	NaN	NaN	NaN	NaN	NaN	NaN	NaN	NaN	NaN	NaN	NaN	NaN	NaN	NaN	NaN	NaN	NaN	0.932607	11.0851	0.00529965	58.835
Q7L5N1	131	Q7L5N1	Q7L5N1	COP9 signalosome complex subunit 6	COPS6	FKELEFLGWYTTGGPPDPSDIHVHKQVCEII	2583	P	4	4607		0.932607	0.00529965	58.835	51.882	58.835	0.35692	30934000	131	NaN	NaN	0.932607	NaN	NaN	58.835	NaN	NaN	NaN	NaN	NaN	NaN	NaN	NaN	NaN	NaN	NaN	NaN	NaN	NaN	NaN	NaN	NaN	NaN	NaN	NaN	NaN	NaN	NaN	NaN	NaN	NaN	NaN	NaN	NaN	NaN	NaN	NaN	NaN	NaN	NaN	NaN	NaN	NaN	NaN	NaN	NaN	NaN	NaN	NaN	NaN	NaN	NaN	NaN	NaN	NaN	NaN	NaN	NaN	NaN	NaN	NaN	0.932607	11.0851	0.00529965	58.835
Q7L8L6	654	Q7L8L6	Q7L8L6	FAST kinase domain-containing protein 5	FASTKD5	RGHFQGKTESEPGQQPMELENKAAVPLGGFL	2584	P	2	4616		1	1.08316e-20	148.28	101.44	148.28	1.1404	85878000	654	NaN	1	NaN	NaN	148.28	NaN	NaN	NaN	NaN	NaN	NaN	NaN	NaN	NaN	NaN	NaN	NaN	NaN	NaN	NaN	NaN	NaN	NaN	NaN	NaN	NaN	NaN	NaN	NaN	NaN	NaN	NaN	NaN	NaN	NaN	NaN	NaN	NaN	1	67.5742	1.08316e-20	148.28	NaN	NaN	NaN	NaN	NaN	NaN	NaN	NaN	NaN	NaN	NaN	NaN	NaN	NaN	NaN	NaN	NaN	NaN	NaN	NaN	NaN	NaN	NaN	NaN
Q7LGC8	446	Q7LGC8	Q7LGC8	Carbohydrate sulfotransferase 3	CHST3	SMPFKLAQVVQAACGPAMRLFGYKLARDAAA	2585	P	2	4625		1	0.0181916	90.108	79.351	90.108	0.082409	39381000	446	NaN	1	NaN	NaN	90.108	NaN	NaN	NaN	NaN	NaN	NaN	NaN	NaN	NaN	NaN	NaN	NaN	NaN	NaN	NaN	NaN	NaN	NaN	NaN	NaN	NaN	NaN	NaN	NaN	NaN	NaN	NaN	NaN	NaN	NaN	NaN	NaN	NaN	NaN	NaN	NaN	NaN	1	90.1082	0.0181916	90.108	NaN	NaN	NaN	NaN	NaN	NaN	NaN	NaN	NaN	NaN	NaN	NaN	NaN	NaN	NaN	NaN	NaN	NaN	NaN	NaN
Q7RTN6	242	Q7RTN6	Q7RTN6	STE20-related kinase adapter protein alpha	STRADA	QRVVHDFPKYSVKVLPWLSPEVLQQNLQGYD	2586	P	4	4626		1	0.0317719	42.325	30.129	42.325	-0.80698	20559000	242	1	NaN	NaN	42.325	NaN	NaN	NaN	NaN	NaN	NaN	NaN	NaN	NaN	NaN	NaN	NaN	NaN	NaN	NaN	NaN	NaN	NaN	1	42.3249	0.0317719	42.325	NaN	NaN	NaN	NaN	NaN	NaN	NaN	NaN	NaN	NaN	NaN	NaN	NaN	NaN	NaN	NaN	NaN	NaN	NaN	NaN	NaN	NaN	NaN	NaN	NaN	NaN	NaN	NaN	NaN	NaN	NaN	NaN	NaN	NaN	NaN	NaN	NaN	NaN	NaN	NaN
Q7RTN6	246	Q7RTN6	Q7RTN6	STE20-related kinase adapter protein alpha	STRADA	HDFPKYSVKVLPWLSPEVLQQNLQGYDAKSD	2587	P	4	4626		1	0.0317719	42.325	30.129	42.325	-0.80698	20559000	246	1	NaN	NaN	42.325	NaN	NaN	NaN	NaN	NaN	NaN	NaN	NaN	NaN	NaN	NaN	NaN	NaN	NaN	NaN	NaN	NaN	NaN	1	42.3249	0.0317719	42.325	NaN	NaN	NaN	NaN	NaN	NaN	NaN	NaN	NaN	NaN	NaN	NaN	NaN	NaN	NaN	NaN	NaN	NaN	NaN	NaN	NaN	NaN	NaN	NaN	NaN	NaN	NaN	NaN	NaN	NaN	NaN	NaN	NaN	NaN	NaN	NaN	NaN	NaN	NaN	NaN
Q7RTP6	594	Q7RTP6	Q7RTP6	Protein-methionine sulfoxide oxidase MICAL3	MICAL3	NQLAFDIAEKELGISPIMTGKEMASVGEPDK	2588	P	3	4628		1	0.0303735	45.395	37.403	45.395	1.3161	15814000	594	NaN	NaN	1	NaN	NaN	45.395	NaN	NaN	NaN	NaN	NaN	NaN	NaN	NaN	NaN	NaN	NaN	NaN	NaN	NaN	NaN	NaN	NaN	NaN	NaN	NaN	NaN	NaN	NaN	NaN	NaN	NaN	NaN	NaN	NaN	NaN	NaN	NaN	NaN	NaN	NaN	NaN	NaN	NaN	NaN	NaN	NaN	NaN	NaN	NaN	NaN	NaN	NaN	NaN	NaN	NaN	NaN	NaN	NaN	NaN	NaN	NaN	1	45.3954	0.0303735	45.395
Q7Z2K8	426	Q7Z2K8	Q7Z2K8	G protein-regulated inducer of neurite outgrowth 1	GPRIN1	MSSGKVDPVSLGKMDPMCSGKPELLSPGQAE	2589	P	3	4635		0.896917	0.0385687	47.047	47.047	47.047	-0.50415	101550000	426	NaN	NaN	0.896917	NaN	NaN	47.047	NaN	NaN	NaN	NaN	NaN	NaN	NaN	NaN	NaN	NaN	NaN	NaN	NaN	NaN	NaN	NaN	NaN	NaN	NaN	NaN	NaN	NaN	NaN	NaN	NaN	NaN	NaN	NaN	NaN	NaN	NaN	NaN	NaN	NaN	NaN	NaN	NaN	NaN	NaN	NaN	NaN	NaN	NaN	NaN	NaN	NaN	NaN	NaN	NaN	NaN	NaN	NaN	NaN	NaN	NaN	NaN	0.896917	9.66872	0.0385687	47.047
Q7Z2K8	147	Q7Z2K8	Q7Z2K8	G protein-regulated inducer of neurite outgrowth 1	GPRIN1	VSSVKTEPKSSDDRNPMFLEKMDFKSSKQAD	2590	P	3	4635		1	0.0338627	70.412	56.382	70.412	0.70031	28367000	147	1	NaN	NaN	70.412	NaN	NaN	NaN	NaN	NaN	NaN	1	70.4119	0.0338627	70.412	0	0	NaN	NaN	NaN	NaN	NaN	NaN	NaN	NaN	NaN	NaN	NaN	NaN	NaN	NaN	NaN	NaN	NaN	NaN	NaN	NaN	NaN	NaN	NaN	NaN	NaN	NaN	NaN	NaN	NaN	NaN	NaN	NaN	NaN	NaN	NaN	NaN	NaN	NaN	NaN	NaN	NaN	NaN	NaN	NaN	NaN	NaN	NaN	NaN	NaN	NaN
Q7Z2Z2	729	Q7Z2Z2	Q7Z2Z2	Elongation factor Tu GTP-binding domain-containing protein 1	EFTUD1	KVAVIHQMKEDQSKIPEGIQVDSDGLITITT	2591	P	5	4639		0.999924	0.000880859	41.209	32.066	41.209	0.75776	24517000	729	0.999924	NaN	NaN	41.209	NaN	NaN	NaN	NaN	NaN	NaN	NaN	NaN	NaN	NaN	NaN	NaN	NaN	NaN	NaN	NaN	NaN	NaN	0.999924	41.2088	0.000880859	41.209	NaN	NaN	NaN	NaN	NaN	NaN	NaN	NaN	NaN	NaN	NaN	NaN	NaN	NaN	NaN	NaN	NaN	NaN	NaN	NaN	NaN	NaN	NaN	NaN	NaN	NaN	NaN	NaN	NaN	NaN	NaN	NaN	NaN	NaN	NaN	NaN	NaN	NaN	NaN	NaN
Q7Z388	7	Q7Z388	Q7Z388	Probable C-mannosyltransferase DPY19L4	DPY19L4	_________MAEEEGPPVELRQRKKPKSSEN	2592	P	2	4642		0.5	0.00209664	58.676	44.01	46.891	-3.2696	39015000	7	0.5	0.5	0.5	47.198	58.676	47.603	NaN	NaN	NaN	NaN	NaN	NaN	NaN	NaN	NaN	NaN	NaN	NaN	NaN	NaN	NaN	NaN	0.5	0	0.00825109	47.198	NaN	NaN	NaN	NaN	0	0	NaN	NaN	NaN	NaN	NaN	NaN	0.5	0	0.00209664	58.676	0.5	0	0.0401512	46.891	NaN	NaN	NaN	NaN	0.5	0	0.00796986	47.603	NaN	NaN	NaN	NaN	NaN	NaN	NaN	NaN	NaN	NaN	NaN	NaN
Q7Z388	8	Q7Z388	Q7Z388	Probable C-mannosyltransferase DPY19L4	DPY19L4	________MAEEEGPPVELRQRKKPKSSENK	2593	P	2	4642		0.5	0.00209664	58.676	44.01	46.891	-3.2696	39015000	8	0.5	0.5	0.5	47.198	58.676	47.603	NaN	NaN	NaN	NaN	NaN	NaN	NaN	NaN	NaN	NaN	NaN	NaN	NaN	NaN	NaN	NaN	0.5	0	0.00825109	47.198	NaN	NaN	NaN	NaN	0	0	NaN	NaN	NaN	NaN	NaN	NaN	0.5	0	0.00209664	58.676	0.5	0	0.0401512	46.891	NaN	NaN	NaN	NaN	0.5	0	0.00796986	47.603	NaN	NaN	NaN	NaN	NaN	NaN	NaN	NaN	NaN	NaN	NaN	NaN
Q7Z3D6	191	Q7Z3D6	Q7Z3D6	UPF0317 protein C14orf159, mitochondrial	C14orf159	GLVRACCSLGGEQGQPVHMGDPELLGIKELS	2594	P	3	4648		0.88588	0.0169472	42.325	34.792	42.325	-0.12251	7662700	191	NaN	0.88588	NaN	NaN	42.325	NaN	NaN	NaN	NaN	NaN	NaN	NaN	NaN	NaN	NaN	NaN	NaN	NaN	NaN	NaN	NaN	NaN	NaN	NaN	NaN	NaN	NaN	NaN	NaN	NaN	0.88588	8.90014	0.0169472	42.325	NaN	NaN	NaN	NaN	NaN	NaN	NaN	NaN	NaN	NaN	NaN	NaN	NaN	NaN	NaN	NaN	NaN	NaN	NaN	NaN	NaN	NaN	NaN	NaN	NaN	NaN	NaN	NaN	NaN	NaN	NaN	NaN
Q7Z434	138	Q7Z434	Q7Z434	Mitochondrial antiviral-signaling protein	MAVS	AAAHSIPYNSCREKEPSYPMPVQETQAPESP	2595	P	3	4662		0.375542	2.19765e-09	76.164	70.789	76.164	2.5909	0	138	0.353726	0.375542	0.352358	50.229	76.164	50.757	NaN	NaN	NaN	NaN	0.353726	0.519446	6.22828e-06	50.229	0.338971	0.497525	2.39286e-05	48.947	0.331026	0.233333	0.00158916	42.355	0.333867	0.572154	0.00654526	40.254	0	0	NaN	NaN	0.375542	0.684174	2.19765e-09	76.164	0.324646	0.489202	2.5239e-05	48.449	0	0	NaN	NaN	0.326711	0	6.23585e-05	48.449	NaN	NaN	NaN	NaN	0.352358	0.712733	7.85561e-05	50.757	0	0	NaN	NaN	NaN	NaN	NaN	NaN	NaN	NaN	NaN	NaN
Q7Z434	141	Q7Z434	Q7Z434	Mitochondrial antiviral-signaling protein	MAVS	HSIPYNSCREKEPSYPMPVQETQAPESPGEN	2596	P	3	4662		0.887439	1.46701e-35	125.74	115.5	125.74	1.0292	49656000	141	0	0.887439	0	NaN	125.74	NaN	NaN	NaN	NaN	NaN	0	0	NaN	NaN	0	0	NaN	NaN	NaN	NaN	NaN	NaN	NaN	NaN	NaN	NaN	0	0	NaN	NaN	NaN	NaN	NaN	NaN	0.887439	9.3856	1.46701e-35	125.74	0	0	NaN	NaN	0	0	NaN	NaN	NaN	NaN	NaN	NaN	NaN	NaN	NaN	NaN	0	0	NaN	NaN	NaN	NaN	NaN	NaN	NaN	NaN	NaN	NaN
Q7Z434	143	Q7Z434	Q7Z434	Mitochondrial antiviral-signaling protein	MAVS	IPYNSCREKEPSYPMPVQETQAPESPGENSE	2597	P	3	4662		0.814444	7.33809e-11	79.898	75.321	79.898	0.36604	38246000	143	0.457489	0.814444	0.51413	48.694	79.898	68.934	NaN	NaN	NaN	NaN	0.457489	0.389678	0.000100743	48.694	0	0	NaN	NaN	NaN	NaN	NaN	NaN	NaN	NaN	NaN	NaN	0	0	NaN	NaN	NaN	NaN	NaN	NaN	NaN	NaN	NaN	NaN	0.814444	8.01767	7.33809e-11	79.898	0.326711	0	6.23585e-05	48.449	NaN	NaN	NaN	NaN	NaN	NaN	NaN	NaN	0.51413	0.418396	8.89593e-09	68.934	0.353424	0.362018	0.00133995	43.256	NaN	NaN	NaN	NaN
Q7Z434	392	Q7Z434	Q7Z434	Mitochondrial antiviral-signaling protein	MAVS	VPTDGSSRNEETPAAPTPAGATGGSSAWLDS	2598	P	3	4662		0.997919	0.000117168	64.733	62.156	64.733	1.3123	589470000	392	0.881151	0.997919	0.996334	44.164	64.733	60.419	NaN	NaN	NaN	NaN	NaN	NaN	NaN	NaN	NaN	NaN	NaN	NaN	NaN	NaN	NaN	NaN	0.881151	8.0713	0.00829051	44.164	NaN	NaN	NaN	NaN	0.991572	20.669	0.000168682	61.488	0.997919	26.799	0.000117168	64.733	0.980477	16.9216	0.00760336	45.511	NaN	NaN	NaN	NaN	0	0	NaN	NaN	0.988491	19.2885	0.00370599	51.963	0.996334	24.3264	0.000186523	60.419	0.961319	13.7754	0.00424151	51.119	0.96045	13.6707	0.000207302	59.282
Q7Z434	394	Q7Z434	Q7Z434	Mitochondrial antiviral-signaling protein	MAVS	TDGSSRNEETPAAPTPAGATGGSSAWLDSSS	2599	P	3	4662		0.997919	0.000117168	64.733	62.156	64.733	1.3123	589470000	394	0.881151	0.997919	0.996334	44.164	64.733	60.419	NaN	NaN	NaN	NaN	NaN	NaN	NaN	NaN	NaN	NaN	NaN	NaN	NaN	NaN	NaN	NaN	0.881151	8.0713	0.00829051	44.164	NaN	NaN	NaN	NaN	0.991572	20.669	0.000168682	61.488	0.997919	26.799	0.000117168	64.733	0.980477	16.9216	0.00760336	45.511	NaN	NaN	NaN	NaN	0	0	NaN	NaN	0.988491	19.2885	0.00370599	51.963	0.996334	24.3264	0.000186523	60.419	0.961319	13.7754	0.00424151	51.119	0.96045	13.6707	0.000207302	59.282
Q7Z434	455	Q7Z434	Q7Z434	Mitochondrial antiviral-signaling protein	MAVS	AISASTSLGMGPCHGPEENEYKSEGTFGIHV	2600	P	4	4662		0.560476	2.1882e-13	65.847	64.655	65.847	-0.80629	7322400	455	NaN	NaN	0.560476	NaN	NaN	65.847	NaN	NaN	NaN	NaN	NaN	NaN	NaN	NaN	NaN	NaN	NaN	NaN	NaN	NaN	NaN	NaN	NaN	NaN	NaN	NaN	NaN	NaN	NaN	NaN	NaN	NaN	NaN	NaN	NaN	NaN	NaN	NaN	NaN	NaN	NaN	NaN	NaN	NaN	NaN	NaN	NaN	NaN	NaN	NaN	0.560476	1.05659	2.1882e-13	65.847	NaN	NaN	NaN	NaN	NaN	NaN	NaN	NaN	NaN	NaN	NaN	NaN
Q7Z460	818	Q7Z460	Q7Z460	CLIP-associating protein 1	CLASP1	AVADALKKPVRRRYEPYGMYSDDDANSDASS	2601	P	3	4664		1	0.0185457	47.52	47.506	47.52	-0.25028	3330700	818	NaN	1	NaN	NaN	47.52	NaN	NaN	NaN	NaN	NaN	NaN	NaN	NaN	NaN	NaN	NaN	NaN	NaN	NaN	NaN	NaN	NaN	NaN	NaN	NaN	NaN	NaN	NaN	NaN	NaN	1	47.5203	0.0185457	47.52	NaN	NaN	NaN	NaN	NaN	NaN	NaN	NaN	NaN	NaN	NaN	NaN	NaN	NaN	NaN	NaN	NaN	NaN	NaN	NaN	NaN	NaN	NaN	NaN	NaN	NaN	NaN	NaN	NaN	NaN	NaN	NaN
Q7Z4H8	37	Q7Z4H8	Q7Z4H8	KDEL motif-containing protein 2	KDELC2	APEVLVSAPRSLVWGPGLQAAVVLPVRYFYL	2602	P	2	4672		1	0.00887119	88.441	77.122	88.441	-0.45672	31910000	37	1	NaN	NaN	88.441	NaN	NaN	NaN	NaN	NaN	NaN	NaN	NaN	NaN	NaN	NaN	NaN	NaN	NaN	NaN	NaN	NaN	NaN	1	74.1834	0.00887119	88.441	NaN	NaN	NaN	NaN	NaN	NaN	NaN	NaN	NaN	NaN	NaN	NaN	NaN	NaN	NaN	NaN	NaN	NaN	NaN	NaN	NaN	NaN	NaN	NaN	NaN	NaN	NaN	NaN	NaN	NaN	NaN	NaN	NaN	NaN	NaN	NaN	NaN	NaN	NaN	NaN
Q7Z5J4	1033	Q7Z5J4	Q7Z5J4	Retinoic acid-induced protein 1	RAI1	PVLPKDLLLPESCTGPPQGQMEGAGAPGRGA	2603	P	3	4684		0.45355	0.00949158	46.178	41.826	46.178	0.64306	0	1033	NaN	NaN	0.45355	NaN	NaN	46.178	NaN	NaN	NaN	NaN	NaN	NaN	NaN	NaN	NaN	NaN	NaN	NaN	NaN	NaN	NaN	NaN	NaN	NaN	NaN	NaN	NaN	NaN	NaN	NaN	NaN	NaN	NaN	NaN	NaN	NaN	NaN	NaN	NaN	NaN	NaN	NaN	NaN	NaN	NaN	NaN	NaN	NaN	NaN	NaN	NaN	NaN	NaN	NaN	NaN	NaN	NaN	NaN	0.45355	0	0.00949158	46.178	NaN	NaN	NaN	NaN
Q7Z5J4	1034	Q7Z5J4	Q7Z5J4	Retinoic acid-induced protein 1	RAI1	VLPKDLLLPESCTGPPQGQMEGAGAPGRGAS	2604	P	3	4684		0.45355	0.00949158	46.178	41.826	46.178	0.64306	0	1034	NaN	NaN	0.45355	NaN	NaN	46.178	NaN	NaN	NaN	NaN	NaN	NaN	NaN	NaN	NaN	NaN	NaN	NaN	NaN	NaN	NaN	NaN	NaN	NaN	NaN	NaN	NaN	NaN	NaN	NaN	NaN	NaN	NaN	NaN	NaN	NaN	NaN	NaN	NaN	NaN	NaN	NaN	NaN	NaN	NaN	NaN	NaN	NaN	NaN	NaN	NaN	NaN	NaN	NaN	NaN	NaN	NaN	NaN	0.45355	0	0.00949158	46.178	NaN	NaN	NaN	NaN
Q7Z6B7	1040	Q7Z6B7	Q7Z6B7	SLIT-ROBO Rho GTPase-activating protein 1	SRGAP1	RRSTSSSSDTMSTFKPMVAPRMGVQLKPPAL	2605	P	3	4693		0.888943	5.87364e-10	115.98	107.69	115.98	-1.3653	40629000	1040	NaN	0.888943	NaN	NaN	115.98	NaN	NaN	NaN	NaN	NaN	NaN	NaN	NaN	NaN	NaN	NaN	NaN	NaN	NaN	NaN	NaN	NaN	NaN	NaN	NaN	NaN	NaN	NaN	NaN	NaN	NaN	NaN	NaN	NaN	NaN	NaN	NaN	NaN	NaN	NaN	NaN	NaN	0.888943	9.03326	5.87364e-10	115.98	NaN	NaN	NaN	NaN	NaN	NaN	NaN	NaN	NaN	NaN	NaN	NaN	NaN	NaN	NaN	NaN	NaN	NaN	NaN	NaN
Q7Z6J0	533	Q7Z6J0	Q7Z6J0	E3 ubiquitin-protein ligase SH3RF1	SH3RF1	MSTAGQTSRGVTMVSPSTAGGPAQKLQGNGV	2606	P	2	4696		1	0.0266439	63.624	25.321	48.284	-1.6502	193940000	533	1	0.5	NaN	48.44	63.624	NaN	NaN	NaN	NaN	NaN	1	48.284	0.0598954	48.44	NaN	NaN	NaN	NaN	NaN	NaN	NaN	NaN	NaN	NaN	NaN	NaN	NaN	NaN	NaN	NaN	NaN	NaN	NaN	NaN	NaN	NaN	NaN	NaN	0.5	0	0.0266439	63.624	NaN	NaN	NaN	NaN	NaN	NaN	NaN	NaN	NaN	NaN	NaN	NaN	NaN	NaN	NaN	NaN	NaN	NaN	NaN	NaN	NaN	NaN	NaN	NaN
Q7Z6J0	539	Q7Z6J0	Q7Z6J0	E3 ubiquitin-protein ligase SH3RF1	SH3RF1	TSRGVTMVSPSTAGGPAQKLQGNGVAGSPSV	2607	P	2	4696		1	0.0266439	63.624	25.321	48.284	-1.6502	193940000	539	1	0.5	NaN	48.44	63.624	NaN	NaN	NaN	NaN	NaN	1	48.284	0.0598954	48.44	NaN	NaN	NaN	NaN	NaN	NaN	NaN	NaN	NaN	NaN	NaN	NaN	NaN	NaN	NaN	NaN	NaN	NaN	NaN	NaN	NaN	NaN	NaN	NaN	0.5	0	0.0266439	63.624	NaN	NaN	NaN	NaN	NaN	NaN	NaN	NaN	NaN	NaN	NaN	NaN	NaN	NaN	NaN	NaN	NaN	NaN	NaN	NaN	NaN	NaN	NaN	NaN
Q7Z6Z7	1430	Q7Z6Z7	Q7Z6Z7	E3 ubiquitin-protein ligase HUWE1	HUWE1	EEEEAKCLEKFQDADPLEQDELHTFTDTMLP	2608	P	4	4707		0.980372	1.54657e-16	79.515	78.207	70.08	-1.1987	251150000	1430	0.800654	0.897763	0.980372	41.914	79.515	70.08	NaN	NaN	NaN	NaN	NaN	NaN	NaN	NaN	NaN	NaN	NaN	NaN	NaN	NaN	NaN	NaN	0.800654	6.12136	0.0010635	41.914	NaN	NaN	NaN	NaN	NaN	NaN	NaN	NaN	NaN	NaN	NaN	NaN	NaN	NaN	NaN	NaN	0.897763	9.43563	1.54657e-16	79.515	NaN	NaN	NaN	NaN	NaN	NaN	NaN	NaN	NaN	NaN	NaN	NaN	NaN	NaN	NaN	NaN	0.980372	16.9887	3.26906e-14	70.08
Q7Z6Z7	765	Q7Z6Z7	Q7Z6Z7	E3 ubiquitin-protein ligase HUWE1	HUWE1	EPNQQVVGTEERIPIPLMDYILNVMKFVESI	2609	P	2	4707		0.999998	6.5474e-08	128.17	104.31	128.17	-0.51884	33575000	765	NaN	NaN	0.999998	NaN	NaN	128.17	NaN	NaN	NaN	NaN	NaN	NaN	NaN	NaN	NaN	NaN	NaN	NaN	NaN	NaN	NaN	NaN	NaN	NaN	NaN	NaN	NaN	NaN	NaN	NaN	NaN	NaN	NaN	NaN	NaN	NaN	NaN	NaN	NaN	NaN	NaN	NaN	NaN	NaN	NaN	NaN	NaN	NaN	NaN	NaN	NaN	NaN	NaN	NaN	NaN	NaN	NaN	NaN	NaN	NaN	NaN	NaN	0.999998	58.1864	6.5474e-08	128.17
Q7Z6Z7	3809	Q7Z6Z7	Q7Z6Z7	E3 ubiquitin-protein ligase HUWE1	HUWE1	SESSQSEASVRREESPMDVDQPSPSAQDTQS	2610	P	3	4707		0.999614	1.67363e-13	88.842	87.352	84.962	0.15883	379190000	3809	NaN	0.999614	0.999031	NaN	84.962	88.842	NaN	NaN	NaN	NaN	NaN	NaN	NaN	NaN	NaN	NaN	NaN	NaN	NaN	NaN	NaN	NaN	NaN	NaN	NaN	NaN	NaN	NaN	NaN	NaN	NaN	NaN	NaN	NaN	NaN	NaN	NaN	NaN	0.999614	34.3793	1.7046e-10	84.962	NaN	NaN	NaN	NaN	NaN	NaN	NaN	NaN	NaN	NaN	NaN	NaN	NaN	NaN	NaN	NaN	0.999031	30.3446	1.67363e-13	88.842	NaN	NaN	NaN	NaN
Q7Z6Z7	1021	Q7Z6Z7	Q7Z6Z7	E3 ubiquitin-protein ligase HUWE1	HUWE1	QGLLEGIGLDGDTLAPMETDEPTASDSKGKS	2611	P	4	4707		0.999034	1.97897e-51	109.59	109.59	109.59	0.27973	46687000	1021	NaN	NaN	0.999034	NaN	NaN	109.59	NaN	NaN	NaN	NaN	NaN	NaN	NaN	NaN	NaN	NaN	NaN	NaN	NaN	NaN	NaN	NaN	NaN	NaN	NaN	NaN	NaN	NaN	NaN	NaN	NaN	NaN	NaN	NaN	NaN	NaN	NaN	NaN	NaN	NaN	NaN	NaN	NaN	NaN	NaN	NaN	NaN	NaN	NaN	NaN	0.999034	30.1456	0	109.59	NaN	NaN	NaN	NaN	NaN	NaN	NaN	NaN	NaN	NaN	NaN	NaN
Q86SF2	71	Q86SF2	Q86SF2	N-acetylgalactosaminyltransferase 7	GALNT7	GNGLAPGEDRFKPVVPWPHVEGVEVDLESIR	2612	P	5	4725		0.979716	0.0141239	45.011	42.47	41.482	0.66972	72219000	71	NaN	NaN	0.979716	NaN	NaN	45.011	NaN	NaN	NaN	NaN	NaN	NaN	NaN	NaN	NaN	NaN	NaN	NaN	NaN	NaN	NaN	NaN	NaN	NaN	NaN	NaN	NaN	NaN	NaN	NaN	NaN	NaN	NaN	NaN	NaN	NaN	NaN	NaN	NaN	NaN	NaN	NaN	NaN	NaN	NaN	NaN	NaN	NaN	NaN	NaN	NaN	NaN	NaN	NaN	NaN	NaN	NaN	NaN	NaN	NaN	NaN	NaN	0.979716	16.2693	0.0141239	45.011
Q86SF2	73	Q86SF2	Q86SF2	N-acetylgalactosaminyltransferase 7	GALNT7	GLAPGEDRFKPVVPWPHVEGVEVDLESIRRI	2613	P	5	4725		0.879473	0.0141239	45.011	42.47	41.482	0.66972	72219000	73	NaN	NaN	0.879473	NaN	NaN	45.011	NaN	NaN	NaN	NaN	NaN	NaN	NaN	NaN	NaN	NaN	NaN	NaN	NaN	NaN	NaN	NaN	NaN	NaN	NaN	NaN	NaN	NaN	NaN	NaN	NaN	NaN	NaN	NaN	NaN	NaN	NaN	NaN	NaN	NaN	NaN	NaN	NaN	NaN	NaN	NaN	NaN	NaN	NaN	NaN	NaN	NaN	NaN	NaN	NaN	NaN	NaN	NaN	NaN	NaN	NaN	NaN	0.879473	8.53005	0.0141239	45.011
Q86SF2	50	Q86SF2	Q86SF2	N-acetylgalactosaminyltransferase 7	GALNT7	PSPLSRMREDRDVNDPMPNRGGNGLAPGEDR	2614	P	3	4725		0.997858	0.00583686	84.753	79.544	84.753	-0.98971	0	50	NaN	0.997858	NaN	NaN	84.753	NaN	NaN	NaN	NaN	NaN	NaN	NaN	NaN	NaN	NaN	NaN	NaN	NaN	NaN	NaN	NaN	NaN	NaN	NaN	NaN	NaN	NaN	NaN	NaN	NaN	NaN	NaN	NaN	NaN	NaN	NaN	NaN	NaN	NaN	NaN	NaN	NaN	0.997858	26.682	0.00583686	84.753	NaN	NaN	NaN	NaN	NaN	NaN	NaN	NaN	NaN	NaN	NaN	NaN	NaN	NaN	NaN	NaN	NaN	NaN	NaN	NaN
Q86SQ0	104	Q86SQ0	Q86SQ0	Pleckstrin homology-like domain family B member 2	PHLDB2	QGSKQFSYDGTDKNIPMKPPTPLLNTTSSLS	2615	P	3	4728		0.754413	0.0410093	41.672	34.396	41.672	0.73274	54439000	104	NaN	NaN	0.754413	NaN	NaN	41.672	NaN	NaN	NaN	NaN	NaN	NaN	NaN	NaN	NaN	NaN	NaN	NaN	NaN	NaN	NaN	NaN	NaN	NaN	NaN	NaN	NaN	NaN	NaN	NaN	NaN	NaN	NaN	NaN	NaN	NaN	NaN	NaN	NaN	NaN	NaN	NaN	NaN	NaN	NaN	NaN	NaN	NaN	NaN	NaN	NaN	NaN	NaN	NaN	NaN	NaN	NaN	NaN	NaN	NaN	NaN	NaN	0.754413	9.64678	0.0410093	41.672
Q86SR1	195	Q86SR1	Q86SR1	Polypeptide N-acetylgalactosaminyltransferase 10	GALNT10	IVLVDDFSDREHLKKPLEDYMALFPSVRILR	2616	P	2	4732		1	0.0321679	67.726	24.213	67.726	0.66014	6093200	195	NaN	1	NaN	NaN	67.726	NaN	NaN	NaN	NaN	NaN	NaN	NaN	NaN	NaN	NaN	NaN	NaN	NaN	NaN	NaN	NaN	NaN	NaN	NaN	NaN	NaN	NaN	NaN	NaN	NaN	1	67.7257	0.0321679	67.726	NaN	NaN	NaN	NaN	NaN	NaN	NaN	NaN	NaN	NaN	NaN	NaN	NaN	NaN	NaN	NaN	NaN	NaN	NaN	NaN	NaN	NaN	NaN	NaN	NaN	NaN	NaN	NaN	NaN	NaN	NaN	NaN
Q86SR1	204	Q86SR1	Q86SR1	Polypeptide N-acetylgalactosaminyltransferase 10	GALNT10	REHLKKPLEDYMALFPSVRILRTKKREGLIR	2617	P	2	4732		1	0.0321679	67.726	24.213	67.726	0.66014	6093200	204	NaN	1	NaN	NaN	67.726	NaN	NaN	NaN	NaN	NaN	NaN	NaN	NaN	NaN	NaN	NaN	NaN	NaN	NaN	NaN	NaN	NaN	NaN	NaN	NaN	NaN	NaN	NaN	NaN	NaN	1	67.7257	0.0321679	67.726	NaN	NaN	NaN	NaN	NaN	NaN	NaN	NaN	NaN	NaN	NaN	NaN	NaN	NaN	NaN	NaN	NaN	NaN	NaN	NaN	NaN	NaN	NaN	NaN	NaN	NaN	NaN	NaN	NaN	NaN	NaN	NaN
Q86SR1	97	Q86SR1	Q86SR1	Polypeptide N-acetylgalactosaminyltransferase 10	GALNT10	RDAQRVGNGEQGRPYPMTDAERVDQAYRENG	2618	P	3	4732		0.989639	0.00138871	87.287	69.37	69.979	1.1237	85085000	97	NaN	0.989639	0.815488	NaN	87.287	48.314	NaN	NaN	NaN	NaN	NaN	NaN	NaN	NaN	NaN	NaN	NaN	NaN	NaN	NaN	NaN	NaN	NaN	NaN	NaN	NaN	NaN	NaN	NaN	NaN	0.989639	19.8009	0.00138871	87.287	NaN	NaN	NaN	NaN	NaN	NaN	NaN	NaN	NaN	NaN	NaN	NaN	NaN	NaN	NaN	NaN	0	0	NaN	NaN	0.815488	6.45394	0.0503382	48.314	NaN	NaN	NaN	NaN	NaN	NaN	NaN	NaN
Q86TG7	50	Q86TG7	Q86TG7	Retrotransposon-derived protein PEG10	PEG10	QKLTEENTTLREQVEPTPEDEDDDIELRGAA	2619	P	2	4740		1	0.014461	72.937	71.565	72.937	1.1583	12291000	50	NaN	NaN	1	NaN	NaN	72.937	NaN	NaN	NaN	NaN	NaN	NaN	NaN	NaN	NaN	NaN	NaN	NaN	NaN	NaN	NaN	NaN	NaN	NaN	NaN	NaN	NaN	NaN	NaN	NaN	NaN	NaN	NaN	NaN	NaN	NaN	NaN	NaN	NaN	NaN	NaN	NaN	NaN	NaN	NaN	NaN	NaN	NaN	NaN	NaN	NaN	NaN	NaN	NaN	NaN	NaN	NaN	NaN	NaN	NaN	NaN	NaN	1	72.9367	0.014461	72.937
Q86TG7	52	Q86TG7	Q86TG7	Retrotransposon-derived protein PEG10	PEG10	LTEENTTLREQVEPTPEDEDDDIELRGAAAA	2620	P	2	4740		1	0.014461	72.937	71.565	72.937	1.1583	12291000	52	NaN	NaN	1	NaN	NaN	72.937	NaN	NaN	NaN	NaN	NaN	NaN	NaN	NaN	NaN	NaN	NaN	NaN	NaN	NaN	NaN	NaN	NaN	NaN	NaN	NaN	NaN	NaN	NaN	NaN	NaN	NaN	NaN	NaN	NaN	NaN	NaN	NaN	NaN	NaN	NaN	NaN	NaN	NaN	NaN	NaN	NaN	NaN	NaN	NaN	NaN	NaN	NaN	NaN	NaN	NaN	NaN	NaN	NaN	NaN	NaN	NaN	1	72.9367	0.014461	72.937
Q86TG7	531	Q86TG7	Q86TG7	Retrotransposon-derived protein PEG10	PEG10	TPVDEHVYPDHRLVDPHIEMIPGAHSIPSGH	2621	P	5	4740		0.812238	4.90925e-15	90.37	84.388	90.37	1.1446	126980000	531	NaN	NaN	0.812238	NaN	NaN	90.37	NaN	NaN	NaN	NaN	NaN	NaN	NaN	NaN	NaN	NaN	NaN	NaN	NaN	NaN	NaN	NaN	NaN	NaN	NaN	NaN	NaN	NaN	NaN	NaN	NaN	NaN	NaN	NaN	NaN	NaN	NaN	NaN	NaN	NaN	NaN	NaN	NaN	NaN	NaN	NaN	NaN	NaN	NaN	NaN	NaN	NaN	NaN	NaN	NaN	NaN	NaN	NaN	NaN	NaN	NaN	NaN	0.812238	7.1544	4.90925e-15	90.37
Q86TG7	537	Q86TG7	Q86TG7	Retrotransposon-derived protein PEG10	PEG10	VYPDHRLVDPHIEMIPGAHSIPSGHVYSLSE	2622	P	5	4740		0.865431	1.5212e-27	112.39	102.84	112.39	-3.6045	211930000	537	NaN	NaN	0.865431	NaN	NaN	112.39	NaN	NaN	NaN	NaN	NaN	NaN	NaN	NaN	NaN	NaN	NaN	NaN	NaN	NaN	NaN	NaN	NaN	NaN	NaN	NaN	NaN	NaN	NaN	NaN	NaN	NaN	NaN	NaN	NaN	NaN	NaN	NaN	NaN	NaN	NaN	NaN	NaN	NaN	NaN	NaN	NaN	NaN	NaN	NaN	NaN	NaN	NaN	NaN	NaN	NaN	NaN	NaN	NaN	NaN	NaN	NaN	0.865431	8.66015	1.5212e-27	112.39
Q86TG7	543	Q86TG7	Q86TG7	Retrotransposon-derived protein PEG10	PEG10	LVDPHIEMIPGAHSIPSGHVYSLSEPEMAAL	2623	P	5	4740		0.638279	1.0462e-05	48.088	43.032	48.088	-0.27053	85642000	543	NaN	NaN	0.638279	NaN	NaN	48.088	NaN	NaN	NaN	NaN	NaN	NaN	NaN	NaN	NaN	NaN	NaN	NaN	NaN	NaN	NaN	NaN	NaN	NaN	NaN	NaN	NaN	NaN	NaN	NaN	NaN	NaN	NaN	NaN	NaN	NaN	NaN	NaN	NaN	NaN	NaN	NaN	NaN	NaN	NaN	NaN	NaN	NaN	NaN	NaN	NaN	NaN	NaN	NaN	NaN	NaN	NaN	NaN	NaN	NaN	NaN	NaN	0.638279	5.49758	1.0462e-05	48.088
Q86TG7	553	Q86TG7	Q86TG7	Retrotransposon-derived protein PEG10	PEG10	GAHSIPSGHVYSLSEPEMAALRDFVARNVKD	2624	P	4	4740		0.997964	0.0015072	42.828	36.807	42.828	-0.97344	10560000	553	NaN	NaN	0.997964	NaN	NaN	42.828	NaN	NaN	NaN	NaN	NaN	NaN	NaN	NaN	NaN	NaN	NaN	NaN	NaN	NaN	NaN	NaN	NaN	NaN	NaN	NaN	NaN	NaN	NaN	NaN	NaN	NaN	NaN	NaN	NaN	NaN	NaN	NaN	NaN	NaN	NaN	NaN	NaN	NaN	NaN	NaN	NaN	NaN	NaN	NaN	NaN	NaN	NaN	NaN	NaN	NaN	NaN	NaN	NaN	NaN	NaN	NaN	0.997964	28.3453	0.0015072	42.828
Q86TG7	148	Q86TG7	Q86TG7	Retrotransposon-derived protein PEG10	PEG10	ASAKLERSHYLMHNYPAFMMEMKHVFEDPQR	2625	P	3	4740		1	0.0184594	53.328	53.234	51.466	-1.1198	157940000	148	1	1	1	51.466	53.328	40.237	NaN	NaN	NaN	NaN	NaN	NaN	NaN	NaN	NaN	NaN	NaN	NaN	NaN	NaN	NaN	NaN	1	51.4663	0.0216396	51.466	NaN	NaN	NaN	NaN	NaN	NaN	NaN	NaN	NaN	NaN	NaN	NaN	NaN	NaN	NaN	NaN	1	43.0241	0.0184594	53.328	NaN	NaN	NaN	NaN	NaN	NaN	NaN	NaN	1	40.2372	0.0378394	40.237	NaN	NaN	NaN	NaN	NaN	NaN	NaN	NaN
Q86TG7	347	Q86TG7	Q86TG7	Retrotransposon-derived protein PEG10	PEG10	TGPEIIRSPQDDASSPHLQVMLQIHLPGRHT	2626	P	4	4740		0.99775	0.00353705	63.857	57.134	63.857	-3.1448	2730100	347	NaN	NaN	0.99775	NaN	NaN	63.857	NaN	NaN	NaN	NaN	NaN	NaN	NaN	NaN	NaN	NaN	NaN	NaN	NaN	NaN	NaN	NaN	NaN	NaN	NaN	NaN	NaN	NaN	NaN	NaN	NaN	NaN	NaN	NaN	NaN	NaN	NaN	NaN	NaN	NaN	NaN	NaN	NaN	NaN	NaN	NaN	NaN	NaN	NaN	NaN	NaN	NaN	NaN	NaN	0.99775	26.7676	0.00353705	63.857	NaN	NaN	NaN	NaN	NaN	NaN	NaN	NaN
Q86V15	706	Q86V15	Q86V15	Zinc finger protein castor homolog 1	CASZ1	KHERRHIRSSGALGLPPSLLGAKDTEHEESS	2627	P	2	4774		1	0.0239516	77.379	17.953	67.726	-2.2729	372670000	706	1	NaN	NaN	77.379	NaN	NaN	NaN	NaN	NaN	NaN	1	73.0666	0.0239516	77.379	1	66.5955	0.0997762	66.595	1	67.7257	0.0870333	67.726	NaN	NaN	NaN	NaN	NaN	NaN	NaN	NaN	NaN	NaN	NaN	NaN	NaN	NaN	NaN	NaN	NaN	NaN	NaN	NaN	NaN	NaN	NaN	NaN	NaN	NaN	NaN	NaN	NaN	NaN	NaN	NaN	NaN	NaN	NaN	NaN	NaN	NaN	NaN	NaN	NaN	NaN	NaN	NaN
Q86V15	707	Q86V15	Q86V15	Zinc finger protein castor homolog 1	CASZ1	HERRHIRSSGALGLPPSLLGAKDTEHEESSN	2628	P	2	4774		1	0.0239516	77.379	17.953	67.726	-2.2729	372670000	707	1	NaN	NaN	77.379	NaN	NaN	NaN	NaN	NaN	NaN	1	73.0666	0.0239516	77.379	1	66.5955	0.0997762	66.595	1	67.7257	0.0870333	67.726	NaN	NaN	NaN	NaN	NaN	NaN	NaN	NaN	NaN	NaN	NaN	NaN	NaN	NaN	NaN	NaN	NaN	NaN	NaN	NaN	NaN	NaN	NaN	NaN	NaN	NaN	NaN	NaN	NaN	NaN	NaN	NaN	NaN	NaN	NaN	NaN	NaN	NaN	NaN	NaN	NaN	NaN	NaN	NaN
Q86VI4	12	Q86VI4	Q86VI4	Lysosomal-associated transmembrane protein 4B	LAPTM4B	____MTSRTRVTWPSPPRPLPVPAAAAVAFG	2629	P	4	4787		0.45209	0.0102946	43.03	34.211	43.03	-0.5243	0	12	0.45209	NaN	NaN	43.03	NaN	NaN	NaN	NaN	NaN	NaN	0	0	NaN	NaN	NaN	NaN	NaN	NaN	NaN	NaN	NaN	NaN	0.45209	0	0.0102946	43.03	NaN	NaN	NaN	NaN	NaN	NaN	NaN	NaN	NaN	NaN	NaN	NaN	NaN	NaN	NaN	NaN	NaN	NaN	NaN	NaN	NaN	NaN	NaN	NaN	NaN	NaN	NaN	NaN	NaN	NaN	NaN	NaN	NaN	NaN	NaN	NaN	NaN	NaN	NaN	NaN
Q86VI4	13	Q86VI4	Q86VI4	Lysosomal-associated transmembrane protein 4B	LAPTM4B	___MTSRTRVTWPSPPRPLPVPAAAAVAFGA	2630	P	4	4787		0.45209	0.0102946	43.03	34.211	43.03	-0.5243	0	13	0.45209	NaN	NaN	43.03	NaN	NaN	NaN	NaN	NaN	NaN	0	0	NaN	NaN	NaN	NaN	NaN	NaN	NaN	NaN	NaN	NaN	0.45209	0	0.0102946	43.03	NaN	NaN	NaN	NaN	NaN	NaN	NaN	NaN	NaN	NaN	NaN	NaN	NaN	NaN	NaN	NaN	NaN	NaN	NaN	NaN	NaN	NaN	NaN	NaN	NaN	NaN	NaN	NaN	NaN	NaN	NaN	NaN	NaN	NaN	NaN	NaN	NaN	NaN	NaN	NaN
Q86VP6	1193	Q86VP6	Q86VP6	Cullin-associated NEDD8-dissociated protein 1	CAND1	RAVAALLTIPEAEKSPLMSEFQSQISSNPEL	2631	P	3	4792		0.999996	9.89965e-05	81.553	75.189	81.553	-1.1164	59624000	1193	0.999635	0.999996	NaN	57.432	81.553	NaN	NaN	NaN	NaN	NaN	NaN	NaN	NaN	NaN	0.999635	34.3771	0.000933672	57.432	NaN	NaN	NaN	NaN	NaN	NaN	NaN	NaN	NaN	NaN	NaN	NaN	0.999996	54.1286	9.89965e-05	81.553	0.999995	53.3102	0.000563948	76.198	NaN	NaN	NaN	NaN	NaN	NaN	NaN	NaN	NaN	NaN	NaN	NaN	NaN	NaN	NaN	NaN	NaN	NaN	NaN	NaN	NaN	NaN	NaN	NaN	NaN	NaN	NaN	NaN
Q86VU5	80	Q86VU5	Q86VU5	Catechol O-methyltransferase domain-containing protein 1	COMTD1	EHPALRSLRLLTLEQPQGDSMMTCEQAQLLA	2632	P	3	4798		1	1.40617e-18	111.83	105.67	111.83	-1.6149	60189000	80	NaN	NaN	1	NaN	NaN	111.83	NaN	NaN	NaN	NaN	NaN	NaN	NaN	NaN	NaN	NaN	NaN	NaN	NaN	NaN	NaN	NaN	NaN	NaN	NaN	NaN	NaN	NaN	NaN	NaN	NaN	NaN	NaN	NaN	NaN	NaN	NaN	NaN	NaN	NaN	NaN	NaN	NaN	NaN	NaN	NaN	NaN	NaN	NaN	NaN	NaN	NaN	NaN	NaN	NaN	NaN	NaN	NaN	NaN	NaN	NaN	NaN	1	111.834	1.40617e-18	111.83
Q86VU5	139	Q86VU5	Q86VU5	Catechol O-methyltransferase domain-containing protein 1	COMTD1	LPADGRVVTCEVDAQPPELGRPLWRQAEAEH	2633	P	3	4798		0.666667	0.0328004	54.288	49.161	54.288	0.034835	4561800	139	NaN	NaN	0.666667	NaN	NaN	54.288	NaN	NaN	NaN	NaN	NaN	NaN	NaN	NaN	NaN	NaN	NaN	NaN	NaN	NaN	NaN	NaN	NaN	NaN	NaN	NaN	NaN	NaN	NaN	NaN	NaN	NaN	NaN	NaN	NaN	NaN	NaN	NaN	NaN	NaN	NaN	NaN	NaN	NaN	NaN	NaN	NaN	NaN	NaN	NaN	NaN	NaN	NaN	NaN	NaN	NaN	NaN	NaN	NaN	NaN	NaN	NaN	0.666667	0	0.0328004	54.288
Q86VU5	140	Q86VU5	Q86VU5	Catechol O-methyltransferase domain-containing protein 1	COMTD1	PADGRVVTCEVDAQPPELGRPLWRQAEAEHK	2634	P	3	4798		0.666667	0.0328004	54.288	49.161	54.288	0.034835	4561800	140	NaN	NaN	0.666667	NaN	NaN	54.288	NaN	NaN	NaN	NaN	NaN	NaN	NaN	NaN	NaN	NaN	NaN	NaN	NaN	NaN	NaN	NaN	NaN	NaN	NaN	NaN	NaN	NaN	NaN	NaN	NaN	NaN	NaN	NaN	NaN	NaN	NaN	NaN	NaN	NaN	NaN	NaN	NaN	NaN	NaN	NaN	NaN	NaN	NaN	NaN	NaN	NaN	NaN	NaN	NaN	NaN	NaN	NaN	NaN	NaN	NaN	NaN	0.666667	0	0.0328004	54.288
Q86VU5	145	Q86VU5	Q86VU5	Catechol O-methyltransferase domain-containing protein 1	COMTD1	VVTCEVDAQPPELGRPLWRQAEAEHKIDLRL	2635	P	3	4798		0.666667	0.0328004	54.288	49.161	54.288	0.034835	4561800	145	NaN	NaN	0.666667	NaN	NaN	54.288	NaN	NaN	NaN	NaN	NaN	NaN	NaN	NaN	NaN	NaN	NaN	NaN	NaN	NaN	NaN	NaN	NaN	NaN	NaN	NaN	NaN	NaN	NaN	NaN	NaN	NaN	NaN	NaN	NaN	NaN	NaN	NaN	NaN	NaN	NaN	NaN	NaN	NaN	NaN	NaN	NaN	NaN	NaN	NaN	NaN	NaN	NaN	NaN	NaN	NaN	NaN	NaN	NaN	NaN	NaN	NaN	0.666667	0	0.0328004	54.288
Q86W92	927	Q86W92	Q86W92	Liprin-beta-1	PPFIBP1	NLRKKKQEDGEEYVCPMELGQASGSASKKGF	2636	P	3	4809		1	3.31649e-28	129.43	126.67	72.227	0.75506	503890000	927	1	1	1	102.21	129.43	78.837	NaN	NaN	NaN	NaN	1	73.3893	0.00791141	73.389	1	102.213	7.54729e-10	102.21	NaN	NaN	NaN	NaN	NaN	NaN	NaN	NaN	NaN	NaN	NaN	NaN	NaN	NaN	NaN	NaN	1	84.6016	3.31649e-28	129.43	0	0	NaN	NaN	NaN	NaN	NaN	NaN	NaN	NaN	NaN	NaN	1	47.018	0.00161026	78.837	NaN	NaN	NaN	NaN	1	72.227	0.00937109	72.227	NaN	NaN	NaN	NaN
Q86WA6	67	Q86WA6	Q86WA6	Valacyclovir hydrolase	BPHL	HYQQTGEGDHAVLLLPGMLGSGETDFGPQLK	2637	P	4	4810		0.998916	0.000417351	40.407	39.02	40.407	0.73495	5004700	67	NaN	NaN	0.998916	NaN	NaN	40.407	NaN	NaN	NaN	NaN	NaN	NaN	NaN	NaN	NaN	NaN	NaN	NaN	NaN	NaN	NaN	NaN	NaN	NaN	NaN	NaN	NaN	NaN	NaN	NaN	NaN	NaN	NaN	NaN	NaN	NaN	NaN	NaN	NaN	NaN	NaN	NaN	NaN	NaN	NaN	NaN	NaN	NaN	NaN	NaN	NaN	NaN	NaN	NaN	NaN	NaN	NaN	NaN	NaN	NaN	NaN	NaN	0.998916	29.645	0.000417351	40.407
Q86X55	281	Q86X55	Q86X55	Histone-arginine methyltransferase CARM1	CARM1	ERMLESYLHAKKYLKPSGNMFPTIGDVHLAP	2638	P	3	4833		0.978919	1.3263e-14	92.817	92.817	73.107	-1.7086	333590000	281	0.976909	0.975208	0.978919	60.675	44.021	92.817	NaN	NaN	NaN	NaN	NaN	NaN	NaN	NaN	NaN	NaN	NaN	NaN	NaN	NaN	NaN	NaN	0.976909	16.4076	3.91037e-07	60.675	NaN	NaN	NaN	NaN	NaN	NaN	NaN	NaN	NaN	NaN	NaN	NaN	NaN	NaN	NaN	NaN	0.975208	17.1232	0.00225343	44.021	NaN	NaN	NaN	NaN	0.978919	16.7408	2.05194e-05	73.107	NaN	NaN	NaN	NaN	NaN	NaN	NaN	NaN	0.96665	14.6584	1.3263e-14	92.817
Q86XP3	687	Q86XP3	Q86XP3	ATP-dependent RNA helicase DDX42	DDX42	DRGNNNVMSNYEAYKPSTGAMGDRLTAMKAA	2639	P	3	4847		1	0.0117994	67.227	66.588	67.227	-0.75103	26770000	687	NaN	1	NaN	NaN	67.227	NaN	NaN	NaN	NaN	NaN	NaN	NaN	NaN	NaN	NaN	NaN	NaN	NaN	NaN	NaN	NaN	NaN	NaN	NaN	NaN	NaN	NaN	NaN	NaN	NaN	NaN	NaN	NaN	NaN	1	67.2271	0.0117994	67.227	NaN	NaN	NaN	NaN	NaN	NaN	NaN	NaN	NaN	NaN	NaN	NaN	NaN	NaN	NaN	NaN	NaN	NaN	NaN	NaN	NaN	NaN	NaN	NaN	NaN	NaN	NaN	NaN
Q86XP3	285	Q86XP3	Q86XP3	ATP-dependent RNA helicase DDX42	DDX42	KSEYTQPTPIQCQGVPVALSGRDMIGIAKTG	2640	P	3	4847		0.974797	0.00996517	46.956	35.54	46.956	-0.31127	9278700	285	0.974797	NaN	NaN	46.956	NaN	NaN	NaN	NaN	NaN	NaN	0.974797	16.6189	0.00996517	46.956	NaN	NaN	NaN	NaN	NaN	NaN	NaN	NaN	NaN	NaN	NaN	NaN	NaN	NaN	NaN	NaN	NaN	NaN	NaN	NaN	NaN	NaN	NaN	NaN	NaN	NaN	NaN	NaN	NaN	NaN	NaN	NaN	NaN	NaN	NaN	NaN	NaN	NaN	NaN	NaN	NaN	NaN	NaN	NaN	NaN	NaN	NaN	NaN	NaN	NaN	NaN	NaN
Q86Y82	12	Q86Y82	Q86Y82	Syntaxin-12	STX12	____MSYGPLDMYRNPGPSGPQLRDFSSIIQ	2641	P	4	4857		0.763864	1.46089e-07	56.435	51.813	56.435	-0.59591	13938000	12	0.763864	NaN	NaN	56.435	NaN	NaN	NaN	NaN	NaN	NaN	0.763864	8.2317	1.46089e-07	56.435	NaN	NaN	NaN	NaN	NaN	NaN	NaN	NaN	NaN	NaN	NaN	NaN	NaN	NaN	NaN	NaN	NaN	NaN	NaN	NaN	NaN	NaN	NaN	NaN	NaN	NaN	NaN	NaN	NaN	NaN	NaN	NaN	NaN	NaN	NaN	NaN	NaN	NaN	NaN	NaN	NaN	NaN	NaN	NaN	NaN	NaN	NaN	NaN	NaN	NaN	NaN	NaN
Q8IUD2	131	Q8IUD2	Q8IUD2	ELKS/Rab6-interacting/CAST family member 1	ERC1	SGVASDTIAFGEHHLPPVSMASTVPHSLRQA	2642	P	5	4877		0.421271	1.10624e-08	48.227	43.866	48.227	-0.35141	0	131	NaN	0.421271	NaN	NaN	48.227	NaN	NaN	NaN	NaN	NaN	NaN	NaN	NaN	NaN	NaN	NaN	NaN	NaN	NaN	NaN	NaN	NaN	NaN	NaN	NaN	NaN	NaN	NaN	NaN	NaN	NaN	NaN	NaN	NaN	NaN	NaN	NaN	NaN	NaN	NaN	NaN	NaN	0.421271	0	1.10624e-08	48.227	NaN	NaN	NaN	NaN	NaN	NaN	NaN	NaN	NaN	NaN	NaN	NaN	NaN	NaN	NaN	NaN	NaN	NaN	NaN	NaN
Q8IUD2	132	Q8IUD2	Q8IUD2	ELKS/Rab6-interacting/CAST family member 1	ERC1	GVASDTIAFGEHHLPPVSMASTVPHSLRQAR	2643	P	5	4877		0.421271	1.10624e-08	48.227	43.866	48.227	-0.35141	0	132	NaN	0.421271	NaN	NaN	48.227	NaN	NaN	NaN	NaN	NaN	NaN	NaN	NaN	NaN	NaN	NaN	NaN	NaN	NaN	NaN	NaN	NaN	NaN	NaN	NaN	NaN	NaN	NaN	NaN	NaN	NaN	NaN	NaN	NaN	NaN	NaN	NaN	NaN	NaN	NaN	NaN	NaN	0.421271	0	1.10624e-08	48.227	NaN	NaN	NaN	NaN	NaN	NaN	NaN	NaN	NaN	NaN	NaN	NaN	NaN	NaN	NaN	NaN	NaN	NaN	NaN	NaN
Q8IVF2	539	Q8IVF2	Q8IVF2	Protein AHNAK2	AHNAK2	GTGLKGEEVEGAGWMPGREPTTHAEAQGDEG	2644	P	4	4901		1	7.68239e-07	55.629	53.946	55.629	-1.0431	61385000	539	NaN	1	1	NaN	47.479	55.629	NaN	NaN	NaN	NaN	NaN	NaN	NaN	NaN	NaN	NaN	NaN	NaN	NaN	NaN	NaN	NaN	NaN	NaN	NaN	NaN	NaN	NaN	NaN	NaN	1	47.479	3.8808e-06	47.479	NaN	NaN	NaN	NaN	NaN	NaN	NaN	NaN	NaN	NaN	NaN	NaN	NaN	NaN	NaN	NaN	1	55.6286	7.68239e-07	55.629	0	0	NaN	NaN	NaN	NaN	NaN	NaN	NaN	NaN	NaN	NaN
Q8IVF2	543	Q8IVF2	Q8IVF2	Protein AHNAK2	AHNAK2	KGEEVEGAGWMPGREPTTHAEAQGDEGDGEE	2645	P	4	4901		1	7.68239e-07	55.629	53.946	55.629	-1.0431	61385000	543	NaN	1	1	NaN	47.479	55.629	NaN	NaN	NaN	NaN	NaN	NaN	NaN	NaN	NaN	NaN	NaN	NaN	NaN	NaN	NaN	NaN	NaN	NaN	NaN	NaN	NaN	NaN	NaN	NaN	1	47.479	3.8808e-06	47.479	NaN	NaN	NaN	NaN	NaN	NaN	NaN	NaN	NaN	NaN	NaN	NaN	NaN	NaN	NaN	NaN	1	55.6286	7.68239e-07	55.629	0	0	NaN	NaN	NaN	NaN	NaN	NaN	NaN	NaN	NaN	NaN
Q8IVF2	1200	Q8IVF2	Q8IVF2	Protein AHNAK2	AHNAK2	SVDVSAPKVEADVSLPSMQGDLKTTDLSIQP	2646	P	2	4901		1	7.85071e-14	131.42	103.24	108.9	-0.69968	1150400000	1200	1	1	1	108.9	115.89	131.42	NaN	NaN	NaN	NaN	NaN	NaN	NaN	NaN	1	77.0624	0.0136761	81.09	NaN	NaN	NaN	NaN	1	108.903	1.76031e-06	108.9	NaN	NaN	NaN	NaN	NaN	NaN	NaN	NaN	1	93.9279	0.00304066	93.928	1	99.1742	3.67148e-07	115.89	1	68.4357	0.0190377	77.744	NaN	NaN	NaN	NaN	NaN	NaN	NaN	NaN	1	67.0795	0.07524	67.08	NaN	NaN	NaN	NaN	1	131.418	7.85071e-14	131.42
Q8IVL5	179	Q8IVL5	Q8IVL5	Prolyl 3-hydroxylase 2	LEPREL1	LEKAVEAAHTFFVANPEHMEMQQNIENYRAT	2647	P	4	4909		1	0.0412245	40.756	34.461	40.756	1.0495	14622000	179	NaN	NaN	1	NaN	NaN	40.756	NaN	NaN	NaN	NaN	NaN	NaN	NaN	NaN	NaN	NaN	NaN	NaN	NaN	NaN	NaN	NaN	NaN	NaN	NaN	NaN	NaN	NaN	NaN	NaN	NaN	NaN	NaN	NaN	NaN	NaN	NaN	NaN	NaN	NaN	NaN	NaN	NaN	NaN	NaN	NaN	NaN	NaN	NaN	NaN	NaN	NaN	NaN	NaN	1	40.7557	0.0412245	40.756	NaN	NaN	NaN	NaN	NaN	NaN	NaN	NaN
Q8IVM0	263	Q8IVM0	Q8IVM0	Coiled-coil domain-containing protein 50	CCDC50	KSKESDEPHHSKNERPARPPPPIMTDGEDAD	2648	P	4	4910		0.241348	2.92436e-19	103.95	95.408	103.95	0.49723	0	263	0.241348	0.225737	NaN	103.95	75.141	NaN	NaN	NaN	NaN	NaN	0.241348	1.04662	2.92436e-19	103.95	0.236564	0.932368	1.34328e-08	69.201	0.218795	0.493333	0.000156436	48.697	NaN	NaN	NaN	NaN	NaN	NaN	NaN	NaN	NaN	NaN	NaN	NaN	0.218795	0.493333	0.000156436	48.697	0.225737	0.667736	4.88446e-09	75.141	0	0	NaN	NaN	NaN	NaN	NaN	NaN	NaN	NaN	NaN	NaN	NaN	NaN	NaN	NaN	NaN	NaN	NaN	NaN	NaN	NaN	NaN	NaN
Q8IVM0	266	Q8IVM0	Q8IVM0	Coiled-coil domain-containing protein 50	CCDC50	ESDEPHHSKNERPARPPPPIMTDGEDADYTH	2649	P	4	4910		0.2	0.00110586	45.527	40.67	45.527	-0.93959	0	266	NaN	0.2	NaN	NaN	45.527	NaN	NaN	NaN	NaN	NaN	NaN	NaN	NaN	NaN	NaN	NaN	NaN	NaN	NaN	NaN	NaN	NaN	NaN	NaN	NaN	NaN	NaN	NaN	NaN	NaN	NaN	NaN	NaN	NaN	NaN	NaN	NaN	NaN	0.2	0	0.00110586	45.527	0	0	NaN	NaN	NaN	NaN	NaN	NaN	NaN	NaN	NaN	NaN	NaN	NaN	NaN	NaN	NaN	NaN	NaN	NaN	NaN	NaN	NaN	NaN
Q8IVM0	267	Q8IVM0	Q8IVM0	Coiled-coil domain-containing protein 50	CCDC50	SDEPHHSKNERPARPPPPIMTDGEDADYTHF	2650	P	4	4910		0.2	0.00110586	45.527	40.67	45.527	-0.93959	0	267	NaN	0.2	NaN	NaN	45.527	NaN	NaN	NaN	NaN	NaN	NaN	NaN	NaN	NaN	NaN	NaN	NaN	NaN	NaN	NaN	NaN	NaN	NaN	NaN	NaN	NaN	NaN	NaN	NaN	NaN	NaN	NaN	NaN	NaN	NaN	NaN	NaN	NaN	0.2	0	0.00110586	45.527	0	0	NaN	NaN	NaN	NaN	NaN	NaN	NaN	NaN	NaN	NaN	NaN	NaN	NaN	NaN	NaN	NaN	NaN	NaN	NaN	NaN	NaN	NaN
Q8IVM0	268	Q8IVM0	Q8IVM0	Coiled-coil domain-containing protein 50	CCDC50	DEPHHSKNERPARPPPPIMTDGEDADYTHFT	2651	P	4	4910		0.2	0.00110586	45.527	40.67	45.527	-0.93959	0	268	NaN	0.2	NaN	NaN	45.527	NaN	NaN	NaN	NaN	NaN	NaN	NaN	NaN	NaN	NaN	NaN	NaN	NaN	NaN	NaN	NaN	NaN	NaN	NaN	NaN	NaN	NaN	NaN	NaN	NaN	NaN	NaN	NaN	NaN	NaN	NaN	NaN	NaN	0.2	0	0.00110586	45.527	0	0	NaN	NaN	NaN	NaN	NaN	NaN	NaN	NaN	NaN	NaN	NaN	NaN	NaN	NaN	NaN	NaN	NaN	NaN	NaN	NaN	NaN	NaN
Q8IVM0	269	Q8IVM0	Q8IVM0	Coiled-coil domain-containing protein 50	CCDC50	EPHHSKNERPARPPPPIMTDGEDADYTHFTN	2652	P	4	4910		0.2	0.00110586	45.527	40.67	45.527	-0.93959	0	269	NaN	0.2	NaN	NaN	45.527	NaN	NaN	NaN	NaN	NaN	NaN	NaN	NaN	NaN	NaN	NaN	NaN	NaN	NaN	NaN	NaN	NaN	NaN	NaN	NaN	NaN	NaN	NaN	NaN	NaN	NaN	NaN	NaN	NaN	NaN	NaN	NaN	NaN	0.2	0	0.00110586	45.527	0	0	NaN	NaN	NaN	NaN	NaN	NaN	NaN	NaN	NaN	NaN	NaN	NaN	NaN	NaN	NaN	NaN	NaN	NaN	NaN	NaN	NaN	NaN
Q8IWA0	213	Q8IWA0	Q8IWA0	WD repeat-containing protein 75	WDR75	NKKHAKNNFTCVACHPTEDCIASGHMDGKIR	2653	P	4	4922		1	0.0185274	48.229	48.229	48.229	-1.083	29155000	213	1	NaN	NaN	48.229	NaN	NaN	1	48.2287	0.0185274	48.229	NaN	NaN	NaN	NaN	NaN	NaN	NaN	NaN	NaN	NaN	NaN	NaN	NaN	NaN	NaN	NaN	NaN	NaN	NaN	NaN	NaN	NaN	NaN	NaN	NaN	NaN	NaN	NaN	NaN	NaN	NaN	NaN	NaN	NaN	NaN	NaN	NaN	NaN	NaN	NaN	NaN	NaN	NaN	NaN	NaN	NaN	NaN	NaN	NaN	NaN	NaN	NaN	NaN	NaN	NaN	NaN
Q8IWY8	154	Q8IWY8	Q8IWY8	Zinc finger and SCAN domain-containing protein 29	ZSCAN29	EPQPRGVPKKERARSPDLGPQEQMNPKEKLK	2654	P	2	4951		0.999944	0.0334367	52.725	22.958	52.725	3.0854	0	154	NaN	NaN	0.999944	NaN	NaN	52.725	NaN	NaN	NaN	NaN	NaN	NaN	NaN	NaN	NaN	NaN	NaN	NaN	NaN	NaN	NaN	NaN	NaN	NaN	NaN	NaN	NaN	NaN	NaN	NaN	NaN	NaN	NaN	NaN	NaN	NaN	NaN	NaN	NaN	NaN	NaN	NaN	NaN	NaN	NaN	NaN	NaN	NaN	NaN	NaN	0.999944	40.5624	0.0334367	52.725	NaN	NaN	NaN	NaN	NaN	NaN	NaN	NaN	NaN	NaN	NaN	NaN
Q8IWY8	164	Q8IWY8	Q8IWY8	Zinc finger and SCAN domain-containing protein 29	ZSCAN29	ERARSPDLGPQEQMNPKEKLKPFQRSGLPFP	2655	P	2	4951		0.641722	0.0334367	52.725	22.958	52.725	3.0854	0	164	NaN	NaN	0.641722	NaN	NaN	52.725	NaN	NaN	NaN	NaN	NaN	NaN	NaN	NaN	NaN	NaN	NaN	NaN	NaN	NaN	NaN	NaN	NaN	NaN	NaN	NaN	NaN	NaN	NaN	NaN	NaN	NaN	NaN	NaN	NaN	NaN	NaN	NaN	NaN	NaN	NaN	NaN	NaN	NaN	NaN	NaN	NaN	NaN	NaN	NaN	0.641722	2.53088	0.0334367	52.725	NaN	NaN	NaN	NaN	NaN	NaN	NaN	NaN	NaN	NaN	NaN	NaN
Q8IX01	551	Q8IX01	Q8IX01	SURP and G-patch domain-containing protein 2	SUGP2	VSSGCPLQVKKAEPEPMREEEKMIPPTKPEI	2656	P	3	4956		0.978582	8.62295e-05	95.417	45.994	94.191	-0.68471	16568000	551	0.978582	NaN	NaN	95.417	NaN	NaN	0.978582	16.5983	8.62295e-05	95.417	NaN	NaN	NaN	NaN	NaN	NaN	NaN	NaN	NaN	NaN	NaN	NaN	NaN	NaN	NaN	NaN	NaN	NaN	NaN	NaN	NaN	NaN	NaN	NaN	NaN	NaN	NaN	NaN	NaN	NaN	NaN	NaN	NaN	NaN	NaN	NaN	NaN	NaN	NaN	NaN	NaN	NaN	NaN	NaN	NaN	NaN	NaN	NaN	NaN	NaN	NaN	NaN	NaN	NaN	NaN	NaN
Q8IX01	776	Q8IX01	Q8IX01	SURP and G-patch domain-containing protein 2	SUGP2	AGVDISEAPQTSSPCPSADIDMKTMETAEKL	2657	P	3	4956		0.874137	0.0152571	43.198	35.665	43.198	0.89153	8861700	776	NaN	0.874137	NaN	NaN	43.198	NaN	NaN	NaN	NaN	NaN	NaN	NaN	NaN	NaN	NaN	NaN	NaN	NaN	NaN	NaN	NaN	NaN	NaN	NaN	NaN	NaN	0.874137	8.54039	0.0152571	43.198	NaN	NaN	NaN	NaN	NaN	NaN	NaN	NaN	NaN	NaN	NaN	NaN	NaN	NaN	NaN	NaN	NaN	NaN	NaN	NaN	NaN	NaN	NaN	NaN	NaN	NaN	NaN	NaN	NaN	NaN	NaN	NaN	NaN	NaN	NaN	NaN
Q8IX03	798	Q8IX03	Q8IX03	Protein KIBRA	WWC1	LLSYKYLKKQSRELKPVGVMAPASGPASTDA	2658	P	3	4957		0.333333	0.00629164	40.545	17.985	40.545	0.33745	0	798	NaN	NaN	0.333333	NaN	NaN	40.545	NaN	NaN	NaN	NaN	NaN	NaN	NaN	NaN	NaN	NaN	NaN	NaN	NaN	NaN	NaN	NaN	NaN	NaN	NaN	NaN	NaN	NaN	NaN	NaN	NaN	NaN	NaN	NaN	NaN	NaN	NaN	NaN	NaN	NaN	NaN	NaN	NaN	NaN	NaN	NaN	NaN	NaN	NaN	NaN	NaN	NaN	NaN	NaN	NaN	NaN	NaN	NaN	NaN	NaN	NaN	NaN	0.333333	0	0.00629164	40.545
Q8IX03	804	Q8IX03	Q8IX03	Protein KIBRA	WWC1	LKKQSRELKPVGVMAPASGPASTDAVSALLE	2659	P	3	4957		0.333333	0.00629164	40.545	17.985	40.545	0.33745	0	804	NaN	NaN	0.333333	NaN	NaN	40.545	NaN	NaN	NaN	NaN	NaN	NaN	NaN	NaN	NaN	NaN	NaN	NaN	NaN	NaN	NaN	NaN	NaN	NaN	NaN	NaN	NaN	NaN	NaN	NaN	NaN	NaN	NaN	NaN	NaN	NaN	NaN	NaN	NaN	NaN	NaN	NaN	NaN	NaN	NaN	NaN	NaN	NaN	NaN	NaN	NaN	NaN	NaN	NaN	NaN	NaN	NaN	NaN	NaN	NaN	NaN	NaN	0.333333	0	0.00629164	40.545
Q8IX03	808	Q8IX03	Q8IX03	Protein KIBRA	WWC1	SRELKPVGVMAPASGPASTDAVSALLEQTAV	2660	P	3	4957		0.333333	0.00629164	40.545	17.985	40.545	0.33745	0	808	NaN	NaN	0.333333	NaN	NaN	40.545	NaN	NaN	NaN	NaN	NaN	NaN	NaN	NaN	NaN	NaN	NaN	NaN	NaN	NaN	NaN	NaN	NaN	NaN	NaN	NaN	NaN	NaN	NaN	NaN	NaN	NaN	NaN	NaN	NaN	NaN	NaN	NaN	NaN	NaN	NaN	NaN	NaN	NaN	NaN	NaN	NaN	NaN	NaN	NaN	NaN	NaN	NaN	NaN	NaN	NaN	NaN	NaN	NaN	NaN	NaN	NaN	0.333333	0	0.00629164	40.545
Q8IX12	194	Q8IX12	Q8IX12	Cell division cycle and apoptosis regulator protein 1	CCAR1	TPQVGDRVLVEATYNPNMPFKWNAQRIQTLP	2661	P	2	4960		0.931009	0.0206384	88.681	69.935	88.681	-3.6291	7747100	194	NaN	0.931009	NaN	NaN	88.681	NaN	NaN	NaN	NaN	NaN	NaN	NaN	NaN	NaN	NaN	NaN	NaN	NaN	NaN	NaN	NaN	NaN	NaN	NaN	NaN	NaN	NaN	NaN	NaN	NaN	0.931009	11.3016	0.0206384	88.681	NaN	NaN	NaN	NaN	NaN	NaN	NaN	NaN	NaN	NaN	NaN	NaN	NaN	NaN	NaN	NaN	NaN	NaN	NaN	NaN	NaN	NaN	NaN	NaN	NaN	NaN	NaN	NaN	NaN	NaN	NaN	NaN
Q8IXB1	478	Q8IXB1	Q8IXB1	DnaJ homolog subfamily C member 10	DNAJC10	FPANDKEPWLVDFFAPWCPPCRALLPELRRA	2662	P	4	4964	+	0.939708	2.93426e-06	47.784	43.826	47.784	2.5784	52464000	478	0.939708	NaN	NaN	47.784	NaN	NaN	NaN	NaN	NaN	NaN	NaN	NaN	NaN	NaN	NaN	NaN	NaN	NaN	NaN	NaN	NaN	NaN	0.939708	17.9856	2.93426e-06	47.784	NaN	NaN	NaN	NaN	NaN	NaN	NaN	NaN	NaN	NaN	NaN	NaN	NaN	NaN	NaN	NaN	NaN	NaN	NaN	NaN	NaN	NaN	NaN	NaN	NaN	NaN	NaN	NaN	NaN	NaN	NaN	NaN	NaN	NaN	NaN	NaN	NaN	NaN	NaN	NaN
Q8IY17	183	Q8IY17	Q8IY17	Neuropathy target esterase	PNPLA6	LEADLTEGDLANSHLPSEVLYMLKNVRVLGH	2663	P	4	4984		0.999667	0.00184096	41.209	32.371	41.209	0.58482	76347000	183	NaN	NaN	0.999667	NaN	NaN	41.209	NaN	NaN	NaN	NaN	NaN	NaN	NaN	NaN	NaN	NaN	NaN	NaN	NaN	NaN	NaN	NaN	NaN	NaN	NaN	NaN	NaN	NaN	NaN	NaN	NaN	NaN	NaN	NaN	NaN	NaN	NaN	NaN	NaN	NaN	NaN	NaN	NaN	NaN	NaN	NaN	NaN	NaN	NaN	NaN	NaN	NaN	NaN	NaN	NaN	NaN	NaN	NaN	NaN	NaN	NaN	NaN	0.999667	39.5132	0.00184096	41.209
Q8IY26	12	Q8IY26	Q8IY26	Presqualene diphosphate phosphatase	PPAPDC2	____MPSPRRSMEGRPLGVSASSSSSSPGSP	2664	P	5	4988		1	1.30083e-46	133.56	123.84	133.56	0.43604	348970000	12	NaN	1	0.999998	NaN	133.56	78.588	NaN	NaN	NaN	NaN	NaN	NaN	NaN	NaN	NaN	NaN	NaN	NaN	NaN	NaN	NaN	NaN	NaN	NaN	NaN	NaN	NaN	NaN	NaN	NaN	0.999973	45.6802	4.58877e-09	73.227	1	112.686	0	133.56	NaN	NaN	NaN	NaN	NaN	NaN	NaN	NaN	NaN	NaN	NaN	NaN	0.999998	57.6036	1.63903e-10	78.588	NaN	NaN	NaN	NaN	0.999372	32.0661	4.22145e-07	65.301	0.999571	34.3386	0.00108395	43.801
Q8IY81	203	Q8IY81	Q8IY81	pre-rRNA processing protein FTSJ3	FTSJ3	HESAEIFVVCQGFLAPDKVDSKFFDPKFAFK	2665	P	3	4995		1	0.0104295	55.011	45.964	55.011	-0.99631	42268000	203	1	NaN	NaN	55.011	NaN	NaN	1	55.0106	0.0104295	55.011	NaN	NaN	NaN	NaN	NaN	NaN	NaN	NaN	NaN	NaN	NaN	NaN	NaN	NaN	NaN	NaN	NaN	NaN	NaN	NaN	NaN	NaN	NaN	NaN	NaN	NaN	NaN	NaN	NaN	NaN	NaN	NaN	NaN	NaN	NaN	NaN	NaN	NaN	NaN	NaN	NaN	NaN	NaN	NaN	NaN	NaN	NaN	NaN	NaN	NaN	NaN	NaN	NaN	NaN	NaN	NaN
Q8IYH5	604	Q8IYH5	Q8IYH5	ZZ-type zinc finger-containing protein 3	ZZZ3	RRVKLVFDKVGLPARPKSPLDPKKDGESLSY	2666	P	1	5005		1	0.0209835	81.784	29.997	81.784	0.76656	137360000	604	1	NaN	NaN	81.784	NaN	NaN	NaN	NaN	NaN	NaN	0	0	NaN	NaN	NaN	NaN	NaN	NaN	0	0	NaN	NaN	1	80.1312	0.0209835	81.784	NaN	NaN	NaN	NaN	NaN	NaN	NaN	NaN	NaN	NaN	NaN	NaN	NaN	NaN	NaN	NaN	NaN	NaN	NaN	NaN	NaN	NaN	NaN	NaN	NaN	NaN	NaN	NaN	NaN	NaN	NaN	NaN	NaN	NaN	NaN	NaN	NaN	NaN	NaN	NaN
Q8IYH5	607	Q8IYH5	Q8IYH5	ZZ-type zinc finger-containing protein 3	ZZZ3	KLVFDKVGLPARPKSPLDPKKDGESLSYSML	2667	P	1	5005		1	0.0209835	81.784	29.997	81.784	0.76656	137360000	607	1	NaN	NaN	81.784	NaN	NaN	NaN	NaN	NaN	NaN	0	0	NaN	NaN	NaN	NaN	NaN	NaN	0	0	NaN	NaN	1	67.0082	0.0209835	81.784	NaN	NaN	NaN	NaN	NaN	NaN	NaN	NaN	NaN	NaN	NaN	NaN	NaN	NaN	NaN	NaN	NaN	NaN	NaN	NaN	NaN	NaN	NaN	NaN	NaN	NaN	NaN	NaN	NaN	NaN	NaN	NaN	NaN	NaN	NaN	NaN	NaN	NaN	NaN	NaN
Q8IYS1	70	Q8IYS1	Q8IYS1	Peptidase M20 domain-containing protein 2	PM20D2	EHHAHRVLTHFFEREPPAASWAVQPHYQLPT	2668	P	5	5011		0.99888	8.31241e-05	63.803	58.484	63.803	1.2876	62452000	70	NaN	0.99888	0	NaN	63.803	NaN	NaN	NaN	NaN	NaN	NaN	NaN	NaN	NaN	NaN	NaN	NaN	NaN	NaN	NaN	NaN	NaN	NaN	NaN	NaN	NaN	NaN	NaN	NaN	NaN	NaN	NaN	NaN	NaN	NaN	NaN	NaN	NaN	NaN	NaN	NaN	NaN	0.99888	29.8406	8.31241e-05	63.803	NaN	NaN	NaN	NaN	NaN	NaN	NaN	NaN	NaN	NaN	NaN	NaN	NaN	NaN	NaN	NaN	0	0	NaN	NaN
Q8IYS1	71	Q8IYS1	Q8IYS1	Peptidase M20 domain-containing protein 2	PM20D2	HHAHRVLTHFFEREPPAASWAVQPHYQLPTA	2669	P	5	5011		0.999501	8.31241e-05	63.803	58.484	63.803	1.2876	306320000	71	NaN	0.999501	0.993521	NaN	63.803	50.883	NaN	NaN	NaN	NaN	NaN	NaN	NaN	NaN	NaN	NaN	NaN	NaN	NaN	NaN	NaN	NaN	NaN	NaN	NaN	NaN	NaN	NaN	NaN	NaN	NaN	NaN	NaN	NaN	NaN	NaN	NaN	NaN	NaN	NaN	NaN	NaN	0.999501	33.7772	8.31241e-05	63.803	NaN	NaN	NaN	NaN	NaN	NaN	NaN	NaN	NaN	NaN	NaN	NaN	NaN	NaN	NaN	NaN	0.993521	20.0193	0.0172754	50.883
Q8IYS1	79	Q8IYS1	Q8IYS1	Peptidase M20 domain-containing protein 2	PM20D2	HFFEREPPAASWAVQPHYQLPTAFRAEWEPP	2670	P	3	5011		0.579953	0.0172754	50.883	34.987	50.883	-0.27587	243870000	79	NaN	NaN	0.579953	NaN	NaN	50.883	NaN	NaN	NaN	NaN	NaN	NaN	NaN	NaN	NaN	NaN	NaN	NaN	NaN	NaN	NaN	NaN	NaN	NaN	NaN	NaN	NaN	NaN	NaN	NaN	NaN	NaN	NaN	NaN	NaN	NaN	NaN	NaN	NaN	NaN	NaN	NaN	NaN	NaN	NaN	NaN	NaN	NaN	NaN	NaN	NaN	NaN	NaN	NaN	NaN	NaN	NaN	NaN	NaN	NaN	NaN	NaN	0.579953	1.35507	0.0172754	50.883
Q8IYU8	106	Q8IYU8	Q8IYU8	Calcium uptake protein 2, mitochondrial	MICU2	MQFSSLEHEGEYYMTPRDFLFSVMFEQMERK	2671	P	3	5016		1	0.0048046	61.648	58.639	46.159	0.60934	64275000	106	1	NaN	NaN	61.648	NaN	NaN	NaN	NaN	NaN	NaN	NaN	NaN	NaN	NaN	NaN	NaN	NaN	NaN	NaN	NaN	NaN	NaN	1	46.1589	0.0048046	61.648	NaN	NaN	NaN	NaN	NaN	NaN	NaN	NaN	NaN	NaN	NaN	NaN	NaN	NaN	NaN	NaN	NaN	NaN	NaN	NaN	NaN	NaN	NaN	NaN	NaN	NaN	NaN	NaN	NaN	NaN	NaN	NaN	NaN	NaN	NaN	NaN	NaN	NaN	NaN	NaN
Q8IZ21	430	Q8IZ21	Q8IZ21	Phosphatase and actin regulator 4	PHACTR4	LPLHIRIQQALTSPLPMTPILEGSHRAHSLL	2672	P	3	5020		0.970601	0.000922491	80.98	72.379	79.511	0.69753	158280000	430	0.970601	0.954333	0.939211	79.511	80.98	56.055	NaN	NaN	NaN	NaN	NaN	NaN	NaN	NaN	NaN	NaN	NaN	NaN	NaN	NaN	NaN	NaN	0.970601	15.3112	0.00106821	79.511	NaN	NaN	NaN	NaN	NaN	NaN	NaN	NaN	NaN	NaN	NaN	NaN	NaN	NaN	NaN	NaN	0.954333	13.7291	0.000922491	80.98	NaN	NaN	NaN	NaN	NaN	NaN	NaN	NaN	NaN	NaN	NaN	NaN	NaN	NaN	NaN	NaN	0.939211	14.5338	0.00639384	56.055
Q8IZ83	21	Q8IZ83	Q8IZ83	Aldehyde dehydrogenase family 16 member A1	ALDH16A1	AGPRAREIFTSLEYGPVPESHACALAWLDTQ	2673	P	3	5025		1	0.00725854	49.25	44.194	49.25	-0.94	14018000	21	NaN	NaN	1	NaN	NaN	49.25	NaN	NaN	NaN	NaN	NaN	NaN	NaN	NaN	NaN	NaN	NaN	NaN	NaN	NaN	NaN	NaN	NaN	NaN	NaN	NaN	NaN	NaN	NaN	NaN	NaN	NaN	NaN	NaN	NaN	NaN	NaN	NaN	NaN	NaN	NaN	NaN	NaN	NaN	NaN	NaN	NaN	NaN	NaN	NaN	NaN	NaN	NaN	NaN	NaN	NaN	NaN	NaN	NaN	NaN	NaN	NaN	1	49.2502	0.00725854	49.25
Q8IZ83	23	Q8IZ83	Q8IZ83	Aldehyde dehydrogenase family 16 member A1	ALDH16A1	PRAREIFTSLEYGPVPESHACALAWLDTQDR	2674	P	3	5025		1	0.00725854	49.25	44.194	49.25	-0.94	14018000	23	NaN	NaN	1	NaN	NaN	49.25	NaN	NaN	NaN	NaN	NaN	NaN	NaN	NaN	NaN	NaN	NaN	NaN	NaN	NaN	NaN	NaN	NaN	NaN	NaN	NaN	NaN	NaN	NaN	NaN	NaN	NaN	NaN	NaN	NaN	NaN	NaN	NaN	NaN	NaN	NaN	NaN	NaN	NaN	NaN	NaN	NaN	NaN	NaN	NaN	NaN	NaN	NaN	NaN	NaN	NaN	NaN	NaN	NaN	NaN	NaN	NaN	1	49.2502	0.00725854	49.25
Q8IZL8	554	Q8IZL8	Q8IZL8	Proline-, glutamic acid- and leucine-rich protein 1	PELP1	LIKEETHRRLHDLVLPLVMGVQQGEVLGSSP	2675	P	3	5032		0.999961	0.000385043	60.419	53.143	60.419	0.26912	43999000	554	NaN	NaN	0.999961	NaN	NaN	60.419	NaN	NaN	NaN	NaN	NaN	NaN	NaN	NaN	NaN	NaN	NaN	NaN	NaN	NaN	NaN	NaN	NaN	NaN	NaN	NaN	NaN	NaN	NaN	NaN	NaN	NaN	NaN	NaN	NaN	NaN	NaN	NaN	NaN	NaN	NaN	NaN	NaN	NaN	NaN	NaN	NaN	NaN	NaN	NaN	0.999961	44.1432	0.000385043	60.419	NaN	NaN	NaN	NaN	NaN	NaN	NaN	NaN	0.999191	30.9181	0.00225018	54.141
Q8IZL8	643	Q8IZL8	Q8IZL8	Proline-, glutamic acid- and leucine-rich protein 1	PELP1	AALTHPRVPPLQPMGPTCPTPAPVPPPEAPS	2676	P	3	5032		0.473389	0.000311181	73.322	60.889	73.322	-0.32352	0	643	0.473389	NaN	NaN	73.322	NaN	NaN	NaN	NaN	NaN	NaN	NaN	NaN	NaN	NaN	NaN	NaN	NaN	NaN	NaN	NaN	NaN	NaN	0.473389	0.737866	0.000311181	73.322	NaN	NaN	NaN	NaN	NaN	NaN	NaN	NaN	NaN	NaN	NaN	NaN	NaN	NaN	NaN	NaN	NaN	NaN	NaN	NaN	NaN	NaN	NaN	NaN	NaN	NaN	NaN	NaN	NaN	NaN	NaN	NaN	NaN	NaN	NaN	NaN	NaN	NaN	NaN	NaN
Q8IZL8	1078	Q8IZL8	Q8IZL8	Proline-, glutamic acid- and leucine-rich protein 1	PELP1	TLLEEETEDGSDKVQPPPETPAEEEMETETE	2677	P	3	5032		0.317011	0.00599187	48.867	41.756	48.867	-0.38039	0	1078	0.260701	NaN	0.317011	40.285	NaN	48.867	NaN	NaN	NaN	NaN	0.260701	0	0.0180024	40.285	NaN	NaN	NaN	NaN	NaN	NaN	NaN	NaN	NaN	NaN	NaN	NaN	NaN	NaN	NaN	NaN	NaN	NaN	NaN	NaN	NaN	NaN	NaN	NaN	NaN	NaN	NaN	NaN	NaN	NaN	NaN	NaN	NaN	NaN	NaN	NaN	0.317011	0	0.00599187	48.867	0	0	NaN	NaN	NaN	NaN	NaN	NaN	NaN	NaN	NaN	NaN
Q8IZL8	1079	Q8IZL8	Q8IZL8	Proline-, glutamic acid- and leucine-rich protein 1	PELP1	LLEEETEDGSDKVQPPPETPAEEEMETETEA	2678	P	3	5032		0.317011	0.00599187	48.867	41.756	48.867	-0.38039	0	1079	0.260701	NaN	0.317011	40.285	NaN	48.867	NaN	NaN	NaN	NaN	0.260701	0	0.0180024	40.285	NaN	NaN	NaN	NaN	NaN	NaN	NaN	NaN	NaN	NaN	NaN	NaN	NaN	NaN	NaN	NaN	NaN	NaN	NaN	NaN	NaN	NaN	NaN	NaN	NaN	NaN	NaN	NaN	NaN	NaN	NaN	NaN	NaN	NaN	NaN	NaN	0.317011	0	0.00599187	48.867	0	0	NaN	NaN	NaN	NaN	NaN	NaN	NaN	NaN	NaN	NaN
Q8IZL8	1080	Q8IZL8	Q8IZL8	Proline-, glutamic acid- and leucine-rich protein 1	PELP1	LEEETEDGSDKVQPPPETPAEEEMETETEAE	2679	P	3	5032		0.317011	0.00599187	48.867	41.756	48.867	-0.38039	0	1080	0.260701	NaN	0.317011	40.285	NaN	48.867	NaN	NaN	NaN	NaN	0.260701	0	0.0180024	40.285	NaN	NaN	NaN	NaN	NaN	NaN	NaN	NaN	NaN	NaN	NaN	NaN	NaN	NaN	NaN	NaN	NaN	NaN	NaN	NaN	NaN	NaN	NaN	NaN	NaN	NaN	NaN	NaN	NaN	NaN	NaN	NaN	NaN	NaN	NaN	NaN	0.317011	0	0.00599187	48.867	0	0	NaN	NaN	NaN	NaN	NaN	NaN	NaN	NaN	NaN	NaN
Q8IZL8	1083	Q8IZL8	Q8IZL8	Proline-, glutamic acid- and leucine-rich protein 1	PELP1	ETEDGSDKVQPPPETPAEEEMETETEAEALQ	2680	P	3	5032		0.578399	0.00304921	54.259	48.293	54.259	0.99615	20637000	1083	NaN	NaN	0.578399	NaN	NaN	54.259	NaN	NaN	NaN	NaN	NaN	NaN	NaN	NaN	NaN	NaN	NaN	NaN	NaN	NaN	NaN	NaN	NaN	NaN	NaN	NaN	NaN	NaN	NaN	NaN	NaN	NaN	NaN	NaN	NaN	NaN	NaN	NaN	NaN	NaN	NaN	NaN	NaN	NaN	NaN	NaN	NaN	NaN	NaN	NaN	0.578399	6.14447	0.00304921	54.259	0.557115	5.48179	0.00410724	52.321	NaN	NaN	NaN	NaN	NaN	NaN	NaN	NaN
Q8N163	692	Q8N163	Q8N163	Cell cycle and apoptosis regulator protein 2	CCAR2	ASNQSEMEFSSLQDMPKELDPSAVLPLDCLL	2681	P	2	5059		1	0.0189597	83.769	78.878	57.136	0.25924	28773000	692	NaN	1	1	NaN	65.043	83.769	NaN	NaN	NaN	NaN	NaN	NaN	NaN	NaN	NaN	NaN	NaN	NaN	NaN	NaN	NaN	NaN	NaN	NaN	NaN	NaN	NaN	NaN	NaN	NaN	NaN	NaN	NaN	NaN	1	49.3096	0.055091	65.043	NaN	NaN	NaN	NaN	NaN	NaN	NaN	NaN	NaN	NaN	NaN	NaN	NaN	NaN	NaN	NaN	1	57.1357	0.0256624	57.136	NaN	NaN	NaN	NaN	1	83.7688	0.0189597	83.769
Q8N3D4	279	Q8N3D4	Q8N3D4	EH domain-binding protein 1-like protein 1	EHBP1L1	SERANEAGGQVGPEAPRPPETSPEMRSSRQP	2682	P	4	5096		0.249425	0.000607392	45.611	39.384	43.992	1.3756	0	279	0.249425	NaN	0	45.611	NaN	NaN	NaN	NaN	NaN	NaN	0.249425	0	0.00537116	43.992	0.246632	0	0.000607392	45.611	0.246429	0	0.00524856	44.264	0	0	NaN	NaN	NaN	NaN	NaN	NaN	NaN	NaN	NaN	NaN	NaN	NaN	NaN	NaN	NaN	NaN	NaN	NaN	NaN	NaN	NaN	NaN	NaN	NaN	NaN	NaN	NaN	NaN	NaN	NaN	NaN	NaN	NaN	NaN	0	0	NaN	NaN	NaN	NaN	NaN	NaN
Q8N3D4	281	Q8N3D4	Q8N3D4	EH domain-binding protein 1-like protein 1	EHBP1L1	RANEAGGQVGPEAPRPPETSPEMRSSRQPAQ	2683	P	4	5096		0.249425	0.000607392	45.611	39.384	43.992	1.3756	0	281	0.249425	NaN	0	45.611	NaN	NaN	NaN	NaN	NaN	NaN	0.249425	0	0.00537116	43.992	0.246632	0	0.000607392	45.611	0.246429	0	0.00524856	44.264	0	0	NaN	NaN	NaN	NaN	NaN	NaN	NaN	NaN	NaN	NaN	NaN	NaN	NaN	NaN	NaN	NaN	NaN	NaN	NaN	NaN	NaN	NaN	NaN	NaN	NaN	NaN	NaN	NaN	NaN	NaN	NaN	NaN	NaN	NaN	0	0	NaN	NaN	NaN	NaN	NaN	NaN
Q8N3D4	282	Q8N3D4	Q8N3D4	EH domain-binding protein 1-like protein 1	EHBP1L1	ANEAGGQVGPEAPRPPETSPEMRSSRQPAQD	2684	P	3	5096		0.405162	0.000607392	61.736	57.708	61.736	-0.65645	0	282	0.249425	NaN	0.405162	45.611	NaN	61.736	NaN	NaN	NaN	NaN	0.249425	0	0.00537116	43.992	0.246632	0	0.000607392	45.611	0.246429	0	0.00524856	44.264	0	0	NaN	NaN	NaN	NaN	NaN	NaN	NaN	NaN	NaN	NaN	NaN	NaN	NaN	NaN	NaN	NaN	NaN	NaN	NaN	NaN	NaN	NaN	NaN	NaN	NaN	NaN	NaN	NaN	NaN	NaN	NaN	NaN	NaN	NaN	0	0	NaN	NaN	0.405162	1.38357	0.00631312	61.736
Q8N3D4	286	Q8N3D4	Q8N3D4	EH domain-binding protein 1-like protein 1	EHBP1L1	GGQVGPEAPRPPETSPEMRSSRQPAQDTAPT	2685	P	4	5096		0.249425	0.000607392	45.611	39.384	43.992	1.3756	0	286	0.249425	NaN	0	45.611	NaN	NaN	NaN	NaN	NaN	NaN	0.249425	0	0.00537116	43.992	0.246632	0	0.000607392	45.611	0.246429	0	0.00524856	44.264	0	0	NaN	NaN	NaN	NaN	NaN	NaN	NaN	NaN	NaN	NaN	NaN	NaN	NaN	NaN	NaN	NaN	NaN	NaN	NaN	NaN	NaN	NaN	NaN	NaN	NaN	NaN	NaN	NaN	NaN	NaN	NaN	NaN	NaN	NaN	0	0	NaN	NaN	NaN	NaN	NaN	NaN
Q8N3R9	102	Q8N3R9	Q8N3R9	MAGUK p55 subfamily member 5	MPP5	LKKLAQIPPKTGIDNPMFDTEEGIVLESPHY	2686	P	3	5101		0.999897	0.00122779	57.981	54.27	57.981	-0.46465	64154000	102	NaN	NaN	0.999897	NaN	NaN	57.981	NaN	NaN	NaN	NaN	NaN	NaN	NaN	NaN	NaN	NaN	NaN	NaN	NaN	NaN	NaN	NaN	NaN	NaN	NaN	NaN	NaN	NaN	NaN	NaN	NaN	NaN	NaN	NaN	NaN	NaN	NaN	NaN	NaN	NaN	NaN	NaN	NaN	NaN	NaN	NaN	NaN	NaN	NaN	NaN	0	0	NaN	NaN	NaN	NaN	NaN	NaN	NaN	NaN	NaN	NaN	0.999897	39.8867	0.00122779	57.981
Q8N4C8	566	Q8N4C8	Q8N4C8	Misshapen-like kinase 1	MINK1	IPQASPGPPGPLSQTPPMQRPVEPQEGPHKS	2687	P	5	5117		0.412982	2.18268e-08	49.366	44.651	49.366	1.256	0	566	0.412982	NaN	0.325519	49.366	NaN	41.097	NaN	NaN	NaN	NaN	0.212757	0.11373	4.09067e-05	41.021	0.412982	0	2.18268e-08	49.366	NaN	NaN	NaN	NaN	NaN	NaN	NaN	NaN	NaN	NaN	NaN	NaN	NaN	NaN	NaN	NaN	NaN	NaN	NaN	NaN	NaN	NaN	NaN	NaN	NaN	NaN	NaN	NaN	NaN	NaN	NaN	NaN	0.325519	0.377426	4.04436e-05	41.097	0	0	NaN	NaN	NaN	NaN	NaN	NaN	NaN	NaN	NaN	NaN
Q8N4C8	567	Q8N4C8	Q8N4C8	Misshapen-like kinase 1	MINK1	PQASPGPPGPLSQTPPMQRPVEPQEGPHKSL	2688	P	5	5117		0.412982	2.18268e-08	49.366	44.651	49.366	1.256	0	567	0.412982	NaN	0	49.366	NaN	NaN	NaN	NaN	NaN	NaN	NaN	NaN	NaN	NaN	0.412982	0	2.18268e-08	49.366	NaN	NaN	NaN	NaN	NaN	NaN	NaN	NaN	NaN	NaN	NaN	NaN	NaN	NaN	NaN	NaN	NaN	NaN	NaN	NaN	NaN	NaN	NaN	NaN	NaN	NaN	NaN	NaN	NaN	NaN	NaN	NaN	0	0	NaN	NaN	0	0	NaN	NaN	NaN	NaN	NaN	NaN	NaN	NaN	NaN	NaN
Q8N4C8	574	Q8N4C8	Q8N4C8	Misshapen-like kinase 1	MINK1	PGPLSQTPPMQRPVEPQEGPHKSLVAHRVPL	2689	P	5	5117		0.271938	5.52286e-26	87.753	78.542	87.753	-0.029134	0	574	NaN	0.271938	0	NaN	87.753	NaN	NaN	NaN	NaN	NaN	NaN	NaN	NaN	NaN	NaN	NaN	NaN	NaN	NaN	NaN	NaN	NaN	NaN	NaN	NaN	NaN	NaN	NaN	NaN	NaN	0.271938	0.80863	5.52286e-26	87.753	NaN	NaN	NaN	NaN	NaN	NaN	NaN	NaN	NaN	NaN	NaN	NaN	NaN	NaN	NaN	NaN	0	0	NaN	NaN	0	0	NaN	NaN	NaN	NaN	NaN	NaN	NaN	NaN	NaN	NaN
Q8N4S0	228	Q8N4S0	Q8N4S0	Coiled-coil domain-containing protein 82	CCDC82	VVEDEGSSVEMEQKTPEKTLAAQKREKLQKL	2690	P	3	5125		1	0.0412501	49.463	21.374	49.463	2.0699	126360000	228	1	NaN	NaN	49.463	NaN	NaN	NaN	NaN	NaN	NaN	1	49.4629	0.0412501	49.463	NaN	NaN	NaN	NaN	NaN	NaN	NaN	NaN	NaN	NaN	NaN	NaN	NaN	NaN	NaN	NaN	NaN	NaN	NaN	NaN	NaN	NaN	NaN	NaN	NaN	NaN	NaN	NaN	NaN	NaN	NaN	NaN	NaN	NaN	NaN	NaN	NaN	NaN	NaN	NaN	NaN	NaN	NaN	NaN	NaN	NaN	NaN	NaN	NaN	NaN	NaN	NaN
Q8N543	6	Q8N543	Q8N543	Prolyl 3-hydroxylase OGFOD1	OGFOD1	__________MNGKRPAEPGPARVGKKGKKE	2691	P	1	5136		1	0.0127331	48.794	7.4919	48.794	0.41566	203580000	6	NaN	NaN	1	NaN	NaN	48.794	NaN	NaN	NaN	NaN	NaN	NaN	NaN	NaN	NaN	NaN	NaN	NaN	NaN	NaN	NaN	NaN	NaN	NaN	NaN	NaN	NaN	NaN	NaN	NaN	NaN	NaN	NaN	NaN	NaN	NaN	NaN	NaN	NaN	NaN	NaN	NaN	NaN	NaN	NaN	NaN	NaN	NaN	NaN	NaN	NaN	NaN	NaN	NaN	NaN	NaN	NaN	NaN	NaN	NaN	NaN	NaN	1	48.7942	0.0127331	48.794
Q8N543	9	Q8N543	Q8N543	Prolyl 3-hydroxylase OGFOD1	OGFOD1	_______MNGKRPAEPGPARVGKKGKKEVMA	2692	P	1	5136		1	0.0127331	48.794	7.4919	48.794	0.41566	203580000	9	NaN	NaN	1	NaN	NaN	48.794	NaN	NaN	NaN	NaN	NaN	NaN	NaN	NaN	NaN	NaN	NaN	NaN	NaN	NaN	NaN	NaN	NaN	NaN	NaN	NaN	NaN	NaN	NaN	NaN	NaN	NaN	NaN	NaN	NaN	NaN	NaN	NaN	NaN	NaN	NaN	NaN	NaN	NaN	NaN	NaN	NaN	NaN	NaN	NaN	NaN	NaN	NaN	NaN	NaN	NaN	NaN	NaN	NaN	NaN	NaN	NaN	1	48.7942	0.0127331	48.794
Q8N543	11	Q8N543	Q8N543	Prolyl 3-hydroxylase OGFOD1	OGFOD1	_____MNGKRPAEPGPARVGKKGKKEVMAEF	2693	P	1	5136		1	0.0127331	48.794	7.4919	48.794	0.41566	203580000	11	NaN	NaN	1	NaN	NaN	48.794	NaN	NaN	NaN	NaN	NaN	NaN	NaN	NaN	NaN	NaN	NaN	NaN	NaN	NaN	NaN	NaN	NaN	NaN	NaN	NaN	NaN	NaN	NaN	NaN	NaN	NaN	NaN	NaN	NaN	NaN	NaN	NaN	NaN	NaN	NaN	NaN	NaN	NaN	NaN	NaN	NaN	NaN	NaN	NaN	NaN	NaN	NaN	NaN	NaN	NaN	NaN	NaN	NaN	NaN	NaN	NaN	1	48.7942	0.0127331	48.794
Q8N5H3	83	Q8N5H3	Q8N5H3	Protein FAM89B	FAM89B	AAGAANAGPAAGPRRPVNLDSALAALRKEMV	2694	P	3	5151		1	0.0259697	48.513	34.504	48.513	4.1394	0	83	NaN	NaN	1	NaN	NaN	48.513	NaN	NaN	NaN	NaN	NaN	NaN	NaN	NaN	NaN	NaN	NaN	NaN	NaN	NaN	NaN	NaN	NaN	NaN	NaN	NaN	NaN	NaN	NaN	NaN	NaN	NaN	NaN	NaN	NaN	NaN	NaN	NaN	NaN	NaN	NaN	NaN	NaN	NaN	NaN	NaN	NaN	NaN	NaN	NaN	NaN	NaN	NaN	NaN	NaN	NaN	NaN	NaN	NaN	NaN	NaN	NaN	1	48.5132	0.0259697	48.513
Q8N5L8	140	Q8N5L8	Q8N5L8	Ribonuclease P protein subunit p25-like protein	RPP25L	PLDPNECGYQPPGAPPGLGSMPSSSCGPRSR	2695	P	3	5157		0.658436	0.00203876	42.121	40.104	42.121	-0.44227	15560000	140	NaN	0.658436	NaN	NaN	42.121	NaN	NaN	NaN	NaN	NaN	NaN	NaN	NaN	NaN	NaN	NaN	NaN	NaN	NaN	NaN	NaN	NaN	NaN	NaN	NaN	NaN	NaN	NaN	NaN	NaN	0.658436	7.01547	0.00203876	42.121	NaN	NaN	NaN	NaN	NaN	NaN	NaN	NaN	NaN	NaN	NaN	NaN	NaN	NaN	NaN	NaN	NaN	NaN	NaN	NaN	NaN	NaN	NaN	NaN	NaN	NaN	NaN	NaN	NaN	NaN	NaN	NaN
Q8N5Y8	133	Q8N5Y8	Q8N5Y8	Mono [ADP-ribose] polymerase PARP16	PARP16	PVPAPDFLFEIEYFDPANAKFYETKGERDLI	2696	P	4	5166		0.806591	0.00776526	41.763	26.082	41.763	-0.59932	147730000	133	NaN	0.806591	NaN	NaN	41.763	NaN	NaN	NaN	NaN	NaN	NaN	NaN	NaN	NaN	NaN	NaN	NaN	NaN	NaN	NaN	NaN	NaN	NaN	NaN	NaN	NaN	NaN	NaN	NaN	NaN	NaN	NaN	NaN	NaN	NaN	NaN	NaN	NaN	NaN	NaN	NaN	NaN	0.806591	12.0176	0.00776526	41.763	NaN	NaN	NaN	NaN	NaN	NaN	NaN	NaN	NaN	NaN	NaN	NaN	NaN	NaN	NaN	NaN	NaN	NaN	NaN	NaN
Q8N6R0	363	Q8N6R0	Q8N6R0	Methyltransferase-like protein 13	METTL13	DHIQAELSARVMELAPAGMPTQQQVPFLSVG	2697	P	3	5185		0.868761	0.000354333	60.104	60.104	59.282	0.69902	144660000	363	0.868761	0.83549	0.494695	59.282	53.705	60.104	NaN	NaN	NaN	NaN	NaN	NaN	NaN	NaN	NaN	NaN	NaN	NaN	0	0	NaN	NaN	0.868761	8.42444	0.000354333	59.282	NaN	NaN	NaN	NaN	NaN	NaN	NaN	NaN	NaN	NaN	NaN	NaN	NaN	NaN	NaN	NaN	0.83549	7.40863	0.00247383	53.705	NaN	NaN	NaN	NaN	0.494695	0	0.00366312	54.141	NaN	NaN	NaN	NaN	NaN	NaN	NaN	NaN	0.48971	0	0.000612981	60.104
Q8N6R0	367	Q8N6R0	Q8N6R0	Methyltransferase-like protein 13	METTL13	AELSARVMELAPAGMPTQQQVPFLSVGGDIG	2698	P	3	5185		0.786259	0.000612981	60.104	60.104	48.759	1.6046	85516000	367	0.786259	0	0.519271	48.759	NaN	60.104	NaN	NaN	NaN	NaN	NaN	NaN	NaN	NaN	NaN	NaN	NaN	NaN	0	0	NaN	NaN	0.786259	6.05143	0.00815345	48.759	NaN	NaN	NaN	NaN	NaN	NaN	NaN	NaN	NaN	NaN	NaN	NaN	NaN	NaN	NaN	NaN	0	0	NaN	NaN	NaN	NaN	NaN	NaN	0.494717	0	0.00366312	54.141	NaN	NaN	NaN	NaN	NaN	NaN	NaN	NaN	0.519271	0.436395	0.000612981	60.104
Q8N6T3	136	Q8N6T3	Q8N6T3	ADP-ribosylation factor GTPase-activating protein 1	ARFGAP1	GREWSLESSPAQNWTPPQPRTLPSMVHRVSG	2699	P	2	5188		0.902228	0.019696	89.629	76.862	89.629	-0.26072	3831500	136	NaN	0.902228	NaN	NaN	89.629	NaN	NaN	NaN	NaN	NaN	NaN	NaN	NaN	NaN	NaN	NaN	NaN	NaN	NaN	NaN	NaN	NaN	NaN	NaN	NaN	NaN	NaN	NaN	NaN	NaN	0.902228	9.16088	0.019696	89.629	NaN	NaN	NaN	NaN	NaN	NaN	NaN	NaN	NaN	NaN	NaN	NaN	NaN	NaN	NaN	NaN	NaN	NaN	NaN	NaN	NaN	NaN	NaN	NaN	NaN	NaN	NaN	NaN	NaN	NaN	NaN	NaN
Q8N6T3	137	Q8N6T3	Q8N6T3	ADP-ribosylation factor GTPase-activating protein 1	ARFGAP1	REWSLESSPAQNWTPPQPRTLPSMVHRVSGQ	2700	P	2	5188		0.902232	0.019696	89.629	76.862	89.629	-0.26072	3831500	137	NaN	0.902232	NaN	NaN	89.629	NaN	NaN	NaN	NaN	NaN	NaN	NaN	NaN	NaN	NaN	NaN	NaN	NaN	NaN	NaN	NaN	NaN	NaN	NaN	NaN	NaN	NaN	NaN	NaN	NaN	0.902232	9.16088	0.019696	89.629	NaN	NaN	NaN	NaN	NaN	NaN	NaN	NaN	NaN	NaN	NaN	NaN	NaN	NaN	NaN	NaN	NaN	NaN	NaN	NaN	NaN	NaN	NaN	NaN	NaN	NaN	NaN	NaN	NaN	NaN	NaN	NaN
Q8N6T3	344	Q8N6T3	Q8N6T3	ADP-ribosylation factor GTPase-activating protein 1	ARFGAP1	WETFGSAEPTKTRKSPSSDSWTCADTSTERR	2701	P	3	5188		1	0.0109527	65.716	61.099	47.568	-0.29433	13601000	344	1	NaN	NaN	65.716	NaN	NaN	NaN	NaN	NaN	NaN	NaN	NaN	NaN	NaN	NaN	NaN	NaN	NaN	NaN	NaN	NaN	NaN	1	47.5678	0.0109527	65.716	NaN	NaN	NaN	NaN	NaN	NaN	NaN	NaN	NaN	NaN	NaN	NaN	NaN	NaN	NaN	NaN	NaN	NaN	NaN	NaN	NaN	NaN	NaN	NaN	NaN	NaN	NaN	NaN	NaN	NaN	NaN	NaN	NaN	NaN	NaN	NaN	NaN	NaN	NaN	NaN
Q8N8S7	492	Q8N8S7	Q8N8S7	Protein enabled homolog	ENAH	SEPVTSKASSTSTPEPTRKPWERTNTMNGSK	2702	P	3	5209		0.868471	0.039577	42.813	32.892	42.813	-0.76998	0	492	0.868471	NaN	NaN	42.813	NaN	NaN	NaN	NaN	NaN	NaN	NaN	NaN	NaN	NaN	NaN	NaN	NaN	NaN	0.868471	7.4841	0.039577	42.813	NaN	NaN	NaN	NaN	NaN	NaN	NaN	NaN	NaN	NaN	NaN	NaN	NaN	NaN	NaN	NaN	NaN	NaN	NaN	NaN	NaN	NaN	NaN	NaN	NaN	NaN	NaN	NaN	NaN	NaN	NaN	NaN	NaN	NaN	NaN	NaN	NaN	NaN	NaN	NaN	NaN	NaN	NaN	NaN
Q8N8S7	496	Q8N8S7	Q8N8S7	Protein enabled homolog	ENAH	TSKASSTSTPEPTRKPWERTNTMNGSKSPVI	2703	P	3	5209		0.868471	0.039577	42.813	32.892	42.813	-0.76998	0	496	0.868471	NaN	NaN	42.813	NaN	NaN	NaN	NaN	NaN	NaN	NaN	NaN	NaN	NaN	NaN	NaN	NaN	NaN	0.868471	7.4841	0.039577	42.813	NaN	NaN	NaN	NaN	NaN	NaN	NaN	NaN	NaN	NaN	NaN	NaN	NaN	NaN	NaN	NaN	NaN	NaN	NaN	NaN	NaN	NaN	NaN	NaN	NaN	NaN	NaN	NaN	NaN	NaN	NaN	NaN	NaN	NaN	NaN	NaN	NaN	NaN	NaN	NaN	NaN	NaN	NaN	NaN
Q8NAF0	481	Q8NAF0	Q8NAF0	Zinc finger protein 579	ZNF579	ELERAAALQALQAQAPTSPPPPPPPLKAEQE	2704	P	3	5230		0.728667	0.000620313	58.366	54.772	52.541	-3.134	172430000	481	0.728667	0.71598	NaN	58.366	48.896	NaN	NaN	NaN	NaN	NaN	0.715827	6.27657	0.000620313	58.366	0.719161	6.32757	0.00186583	45.413	0.728667	6.66149	0.000746866	52.541	NaN	NaN	NaN	NaN	NaN	NaN	NaN	NaN	NaN	NaN	NaN	NaN	0.701213	5.40155	0.00131306	47.75	0.71598	5.07311	0.00113611	48.896	NaN	NaN	NaN	NaN	NaN	NaN	NaN	NaN	NaN	NaN	NaN	NaN	NaN	NaN	NaN	NaN	NaN	NaN	NaN	NaN	NaN	NaN	NaN	NaN
Q8NAF0	484	Q8NAF0	Q8NAF0	Zinc finger protein 579	ZNF579	RAAALQALQAQAPTSPPPPPPPLKAEQEEEG	2705	P	3	5230		0.728667	0.000620313	58.366	54.772	52.541	-3.134	172430000	484	0.728667	0.71598	NaN	58.366	48.896	NaN	NaN	NaN	NaN	NaN	0.715827	6.27657	0.000620313	58.366	0.719161	6.32757	0.00186583	45.413	0.728667	6.66149	0.000746866	52.541	NaN	NaN	NaN	NaN	NaN	NaN	NaN	NaN	NaN	NaN	NaN	NaN	0.701213	5.40155	0.00131306	47.75	0.71598	5.07311	0.00113611	48.896	NaN	NaN	NaN	NaN	NaN	NaN	NaN	NaN	NaN	NaN	NaN	NaN	NaN	NaN	NaN	NaN	NaN	NaN	NaN	NaN	NaN	NaN	NaN	NaN
Q8NAF0	485	Q8NAF0	Q8NAF0	Zinc finger protein 579	ZNF579	AAALQALQAQAPTSPPPPPPPLKAEQEEEGL	2706	P	3	5230		0.728667	0.000620313	58.366	54.772	52.541	-3.134	172430000	485	0.728667	0.71598	NaN	58.366	48.896	NaN	NaN	NaN	NaN	NaN	0.715827	6.27657	0.000620313	58.366	0.719161	6.32757	0.00186583	45.413	0.728667	6.66149	0.000746866	52.541	NaN	NaN	NaN	NaN	NaN	NaN	NaN	NaN	NaN	NaN	NaN	NaN	0.701213	5.40155	0.00131306	47.75	0.71598	5.07311	0.00113611	48.896	NaN	NaN	NaN	NaN	NaN	NaN	NaN	NaN	NaN	NaN	NaN	NaN	NaN	NaN	NaN	NaN	NaN	NaN	NaN	NaN	NaN	NaN	NaN	NaN
Q8NAF0	486	Q8NAF0	Q8NAF0	Zinc finger protein 579	ZNF579	AALQALQAQAPTSPPPPPPPLKAEQEEEGLP	2707	P	3	5230		0.728667	0.000620313	58.366	54.772	52.541	-3.134	172430000	486	0.728667	0.71598	NaN	58.366	48.896	NaN	NaN	NaN	NaN	NaN	0.715827	6.27657	0.000620313	58.366	0.719161	6.32757	0.00186583	45.413	0.728667	6.66149	0.000746866	52.541	NaN	NaN	NaN	NaN	NaN	NaN	NaN	NaN	NaN	NaN	NaN	NaN	0.701213	5.40155	0.00131306	47.75	0.71598	5.07311	0.00113611	48.896	NaN	NaN	NaN	NaN	NaN	NaN	NaN	NaN	NaN	NaN	NaN	NaN	NaN	NaN	NaN	NaN	NaN	NaN	NaN	NaN	NaN	NaN	NaN	NaN
Q8NAF0	487	Q8NAF0	Q8NAF0	Zinc finger protein 579	ZNF579	ALQALQAQAPTSPPPPPPPLKAEQEEEGLPL	2708	P	3	5230		0.728667	0.000620313	58.366	54.772	52.541	-3.134	172430000	487	0.728667	0.71598	NaN	58.366	48.896	NaN	NaN	NaN	NaN	NaN	0.706298	6.27657	0.000620313	58.366	0.719161	6.32757	0.00186583	45.413	0.728667	6.66149	0.000746866	52.541	NaN	NaN	NaN	NaN	NaN	NaN	NaN	NaN	NaN	NaN	NaN	NaN	0.692314	5.40155	0.00131306	47.75	0.71598	5.07311	0.00113611	48.896	NaN	NaN	NaN	NaN	NaN	NaN	NaN	NaN	NaN	NaN	NaN	NaN	NaN	NaN	NaN	NaN	NaN	NaN	NaN	NaN	NaN	NaN	NaN	NaN
Q8NBJ5	232	Q8NBJ5	Q8NBJ5	Procollagen galactosyltransferase 1	COLGALT1	YIPIRKRDRRGCFAVPMVHSTFLIDLRKAAS	2709	P	4	5249		1	0.0353055	45.257	41.27	45.257	-0.55301	7119400	232	NaN	1	NaN	NaN	45.257	NaN	NaN	NaN	NaN	NaN	NaN	NaN	NaN	NaN	NaN	NaN	NaN	NaN	NaN	NaN	NaN	NaN	NaN	NaN	NaN	NaN	NaN	NaN	NaN	NaN	NaN	NaN	NaN	NaN	NaN	NaN	NaN	NaN	NaN	NaN	NaN	NaN	1	45.2567	0.0353055	45.257	NaN	NaN	NaN	NaN	NaN	NaN	NaN	NaN	NaN	NaN	NaN	NaN	NaN	NaN	NaN	NaN	NaN	NaN	NaN	NaN
Q8NBJ5	119	Q8NBJ5	Q8NBJ5	Procollagen galactosyltransferase 1	COLGALT1	WLVAVKSLYHSVEWRPAEEPRSYPDEEGPKH	2710	P	4	5249		1	0.00113431	83.729	68.639	65.472	0.090421	364710000	119	NaN	1	1	NaN	83.729	65.472	NaN	NaN	NaN	NaN	NaN	NaN	NaN	NaN	NaN	NaN	NaN	NaN	NaN	NaN	NaN	NaN	NaN	NaN	NaN	NaN	NaN	NaN	NaN	NaN	1	83.729	0.00126287	83.729	NaN	NaN	NaN	NaN	NaN	NaN	NaN	NaN	1	57.3275	0.00113431	65.472	NaN	NaN	NaN	NaN	NaN	NaN	NaN	NaN	NaN	NaN	NaN	NaN	1	53.9948	0.0391252	53.995	1	65.4716	0.00113431	65.472
Q8NBJ5	123	Q8NBJ5	Q8NBJ5	Procollagen galactosyltransferase 1	COLGALT1	VKSLYHSVEWRPAEEPRSYPDEEGPKHWSDS	2711	P	4	5249		1	0.00113431	83.729	68.639	65.472	0.090421	364710000	123	NaN	1	1	NaN	83.729	65.472	NaN	NaN	NaN	NaN	NaN	NaN	NaN	NaN	NaN	NaN	NaN	NaN	NaN	NaN	NaN	NaN	NaN	NaN	NaN	NaN	NaN	NaN	NaN	NaN	1	83.729	0.00126287	83.729	NaN	NaN	NaN	NaN	NaN	NaN	NaN	NaN	1	57.3275	0.00113431	65.472	NaN	NaN	NaN	NaN	NaN	NaN	NaN	NaN	NaN	NaN	NaN	NaN	1	53.9948	0.0391252	53.995	1	65.4716	0.00113431	65.472
Q8NBJ5	335	Q8NBJ5	Q8NBJ5	Procollagen galactosyltransferase 1	COLGALT1	PPAEPSRFISAPTKTPDKMGFDEVFMINLRR	2712	P	4	5249		1	0.0303595	42.277	31.809	42.277	-2.3115	4542700	335	1	NaN	NaN	42.277	NaN	NaN	NaN	NaN	NaN	NaN	NaN	NaN	NaN	NaN	NaN	NaN	NaN	NaN	NaN	NaN	NaN	NaN	1	42.2766	0.0303595	42.277	NaN	NaN	NaN	NaN	NaN	NaN	NaN	NaN	NaN	NaN	NaN	NaN	NaN	NaN	NaN	NaN	NaN	NaN	NaN	NaN	NaN	NaN	NaN	NaN	NaN	NaN	NaN	NaN	NaN	NaN	NaN	NaN	NaN	NaN	NaN	NaN	NaN	NaN	NaN	NaN
Q8NBN3	486	Q8NBN3	Q8NBN3	Transmembrane protein 87A	TMEM87A	FSPLSEEEEEDEQKEPMLKESFEGMKMRSTK	2713	P	2	5256		1	0.0291112	41.54	26.338	41.54	4.3827	12620000	486	1	NaN	NaN	41.54	NaN	NaN	NaN	NaN	NaN	NaN	NaN	NaN	NaN	NaN	NaN	NaN	NaN	NaN	1	41.5399	0.0291112	41.54	NaN	NaN	NaN	NaN	NaN	NaN	NaN	NaN	NaN	NaN	NaN	NaN	NaN	NaN	NaN	NaN	NaN	NaN	NaN	NaN	NaN	NaN	NaN	NaN	NaN	NaN	NaN	NaN	NaN	NaN	NaN	NaN	NaN	NaN	NaN	NaN	NaN	NaN	NaN	NaN	NaN	NaN	NaN	NaN
Q8NBS9	172	Q8NBS9	Q8NBS9	Thioredoxin domain-containing protein 5	TXNDC5	FQTLENWMLQTLNEEPVTPEPEVEPPSAPEL	2714	P	3	5262		0.963637	0.000484171	47.006	42.731	47.006	-2.3068	30933000	172	NaN	NaN	0.963637	NaN	NaN	47.006	NaN	NaN	NaN	NaN	NaN	NaN	NaN	NaN	NaN	NaN	NaN	NaN	NaN	NaN	NaN	NaN	NaN	NaN	NaN	NaN	NaN	NaN	NaN	NaN	NaN	NaN	NaN	NaN	NaN	NaN	NaN	NaN	NaN	NaN	NaN	NaN	NaN	NaN	NaN	NaN	NaN	NaN	NaN	NaN	0	0	NaN	NaN	NaN	NaN	NaN	NaN	NaN	NaN	NaN	NaN	0.963637	15.0692	0.000484171	47.006
Q8NC26	134	Q8NC26	Q8NC26	Zinc finger protein 114	ZNF114	PVSICEDHEMRNHSKPTCRLVPSQGDSIRQC	2715	P	4	5269		0.999773	0.00390381	60.032	48.927	60.032	-0.5346	12429000	134	0.999773	NaN	NaN	60.032	NaN	NaN	NaN	NaN	NaN	NaN	0.999773	36.4303	0.00390381	60.032	NaN	NaN	NaN	NaN	NaN	NaN	NaN	NaN	NaN	NaN	NaN	NaN	NaN	NaN	NaN	NaN	NaN	NaN	NaN	NaN	NaN	NaN	NaN	NaN	NaN	NaN	NaN	NaN	NaN	NaN	NaN	NaN	NaN	NaN	NaN	NaN	NaN	NaN	NaN	NaN	NaN	NaN	NaN	NaN	NaN	NaN	NaN	NaN	NaN	NaN	NaN	NaN
Q8NC44	418	Q8NC44	Q8NC44	Protein FAM134A	FAM134A	SPLHFVNTHFNGAGSPPDGVKCSPGGPVETL	2716	P	4	5271		0.999007	0.036363	44.258	33.715	44.258	-0.93793	9868500	418	NaN	0.999007	NaN	NaN	44.258	NaN	NaN	NaN	NaN	NaN	NaN	NaN	NaN	NaN	NaN	NaN	NaN	NaN	NaN	NaN	NaN	NaN	NaN	NaN	NaN	NaN	NaN	NaN	NaN	NaN	NaN	NaN	NaN	NaN	NaN	NaN	NaN	NaN	NaN	NaN	NaN	NaN	0.999007	30.0235	0.036363	44.258	NaN	NaN	NaN	NaN	NaN	NaN	NaN	NaN	NaN	NaN	NaN	NaN	NaN	NaN	NaN	NaN	NaN	NaN	NaN	NaN
Q8NC44	419	Q8NC44	Q8NC44	Protein FAM134A	FAM134A	PLHFVNTHFNGAGSPPDGVKCSPGGPVETLS	2717	P	4	5271		0.999007	0.036363	44.258	33.715	44.258	-0.93793	9868500	419	NaN	0.999007	NaN	NaN	44.258	NaN	NaN	NaN	NaN	NaN	NaN	NaN	NaN	NaN	NaN	NaN	NaN	NaN	NaN	NaN	NaN	NaN	NaN	NaN	NaN	NaN	NaN	NaN	NaN	NaN	NaN	NaN	NaN	NaN	NaN	NaN	NaN	NaN	NaN	NaN	NaN	NaN	0.999007	30.0235	0.036363	44.258	NaN	NaN	NaN	NaN	NaN	NaN	NaN	NaN	NaN	NaN	NaN	NaN	NaN	NaN	NaN	NaN	NaN	NaN	NaN	NaN
Q8NCN4	254	Q8NCN4	Q8NCN4	E3 ubiquitin-protein ligase RNF169	RNF169	LERCPARLSDSENEEPSRGQMTQTHRSAFVS	2718	P	3	5289		1	0.0308345	50.938	47.402	50.938	-2.1359	19309000	254	1	NaN	NaN	50.938	NaN	NaN	NaN	NaN	NaN	NaN	NaN	NaN	NaN	NaN	NaN	NaN	NaN	NaN	1	50.938	0.0308345	50.938	NaN	NaN	NaN	NaN	NaN	NaN	NaN	NaN	NaN	NaN	NaN	NaN	NaN	NaN	NaN	NaN	NaN	NaN	NaN	NaN	NaN	NaN	NaN	NaN	NaN	NaN	NaN	NaN	NaN	NaN	NaN	NaN	NaN	NaN	NaN	NaN	NaN	NaN	NaN	NaN	NaN	NaN	NaN	NaN
Q8NCN5	642	Q8NCN5	Q8NCN5	Pyruvate dehydrogenase phosphatase regulatory subunit, mitochondrial	PDPR	IGPRAVDVLSELSYAPMTPDHFPSLFCKEMS	2719	P	3	5290		0.961922	2.89649e-15	114.84	102.53	114.84	1.5489	70642000	642	NaN	NaN	0.961922	NaN	NaN	114.84	NaN	NaN	NaN	NaN	NaN	NaN	NaN	NaN	NaN	NaN	NaN	NaN	NaN	NaN	NaN	NaN	NaN	NaN	NaN	NaN	NaN	NaN	NaN	NaN	NaN	NaN	NaN	NaN	NaN	NaN	NaN	NaN	NaN	NaN	NaN	NaN	NaN	NaN	NaN	NaN	NaN	NaN	NaN	NaN	NaN	NaN	NaN	NaN	NaN	NaN	NaN	NaN	NaN	NaN	NaN	NaN	0.961922	14.0805	2.89649e-15	114.84
Q8NCN5	645	Q8NCN5	Q8NCN5	Pyruvate dehydrogenase phosphatase regulatory subunit, mitochondrial	PDPR	RAVDVLSELSYAPMTPDHFPSLFCKEMSVGY	2720	P	3	5290		0.492923	0.00587795	48.984	46.717	48.984	0.27254	0	645	0.492923	NaN	0	48.984	NaN	NaN	NaN	NaN	NaN	NaN	NaN	NaN	NaN	NaN	NaN	NaN	NaN	NaN	NaN	NaN	NaN	NaN	0.492923	0.595093	0.00587795	48.984	NaN	NaN	NaN	NaN	NaN	NaN	NaN	NaN	NaN	NaN	NaN	NaN	NaN	NaN	NaN	NaN	NaN	NaN	NaN	NaN	NaN	NaN	NaN	NaN	NaN	NaN	NaN	NaN	NaN	NaN	NaN	NaN	NaN	NaN	NaN	NaN	0	0	NaN	NaN
Q8ND04	818	Q8ND04	Q8ND04	Protein SMG8	SMG8	RTRAEDEGDLDTNSWPAPNKAIPGKRSAVVM	2721	P	3	5297		1	0.00240145	88.176	69.638	47.016	0.96529	110070000	818	1	1	1	54.834	49.592	88.176	NaN	NaN	NaN	NaN	1	54.8342	0.0299862	54.834	NaN	NaN	NaN	NaN	0	0	NaN	NaN	NaN	NaN	NaN	NaN	NaN	NaN	NaN	NaN	NaN	NaN	NaN	NaN	1	49.5922	0.0526995	49.592	1	47.0164	0.063891	47.016	0	0	NaN	NaN	NaN	NaN	NaN	NaN	1	88.176	0.00240145	88.176	1	49.3404	0.0542686	49.34	NaN	NaN	NaN	NaN	NaN	NaN	NaN	NaN
Q8ND04	820	Q8ND04	Q8ND04	Protein SMG8	SMG8	RAEDEGDLDTNSWPAPNKAIPGKRSAVVMGR	2722	P	3	5297		1	0.00240145	88.176	69.638	47.016	0.96529	110070000	820	1	1	1	54.834	49.592	88.176	NaN	NaN	NaN	NaN	1	54.8342	0.0299862	54.834	NaN	NaN	NaN	NaN	0	0	NaN	NaN	NaN	NaN	NaN	NaN	NaN	NaN	NaN	NaN	NaN	NaN	NaN	NaN	1	49.5922	0.0526995	49.592	1	47.0164	0.063891	47.016	0	0	NaN	NaN	NaN	NaN	NaN	NaN	1	88.176	0.00240145	88.176	1	49.3404	0.0542686	49.34	NaN	NaN	NaN	NaN	NaN	NaN	NaN	NaN
Q8NDH6	175	Q8NDH6	Q8NDH6	Islet cell autoantigen 1-like protein	ICA1L	RGALLWMKDVSQELDPDTLKQMEKFRKVQMQ	2723	P	3	5311		1	0.0429125	46.621	31.851	46.621	3.217	152280000	175	1	NaN	NaN	46.621	NaN	NaN	NaN	NaN	NaN	NaN	0	0	NaN	NaN	NaN	NaN	NaN	NaN	0	0	NaN	NaN	1	46.6209	0.0429125	46.621	NaN	NaN	NaN	NaN	NaN	NaN	NaN	NaN	NaN	NaN	NaN	NaN	NaN	NaN	NaN	NaN	NaN	NaN	NaN	NaN	NaN	NaN	NaN	NaN	NaN	NaN	NaN	NaN	NaN	NaN	NaN	NaN	NaN	NaN	NaN	NaN	NaN	NaN	NaN	NaN
Q8NE71	843	Q8NE71	Q8NE71	ATP-binding cassette sub-family F member 1	ABCF1	KREVLEALGEVMVSRPRE_____________	2724	P	3	5324	+	1	0.0193931	62.377	56.718	62.377	0.5578	30890000	843	NaN	NaN	1	NaN	NaN	62.377	NaN	NaN	NaN	NaN	NaN	NaN	NaN	NaN	NaN	NaN	NaN	NaN	NaN	NaN	NaN	NaN	NaN	NaN	NaN	NaN	NaN	NaN	NaN	NaN	NaN	NaN	NaN	NaN	NaN	NaN	NaN	NaN	NaN	NaN	NaN	NaN	NaN	NaN	NaN	NaN	NaN	NaN	NaN	NaN	NaN	NaN	NaN	NaN	NaN	NaN	NaN	NaN	NaN	NaN	NaN	NaN	1	62.3773	0.0193931	62.377
Q8NE71	442	Q8NE71	Q8NE71	ATP-binding cassette sub-family F member 1	ABCF1	AEAKARRILAGLGFDPEMQNRPTQKFSGGWR	2725	P	3	5324		0.943632	0.004896	72.11	47.056	72.11	1.9897	73727000	442	0.91495	0.943632	0	71.085	72.11	NaN	NaN	NaN	NaN	NaN	0.91495	10.3172	0.00491411	71.085	NaN	NaN	NaN	NaN	0	0	NaN	NaN	0	0	NaN	NaN	NaN	NaN	NaN	NaN	0.943632	12.2377	0.004896	72.11	NaN	NaN	NaN	NaN	NaN	NaN	NaN	NaN	NaN	NaN	NaN	NaN	NaN	NaN	NaN	NaN	NaN	NaN	NaN	NaN	NaN	NaN	NaN	NaN	NaN	NaN	NaN	NaN	0	0	NaN	NaN
Q8NE71	448	Q8NE71	Q8NE71	ATP-binding cassette sub-family F member 1	ABCF1	RILAGLGFDPEMQNRPTQKFSGGWRMRVSLA	2726	P	3	5324		0.902556	0.0259722	54.234	37.55	54.234	0.81136	26928000	448	0	NaN	0.902556	NaN	NaN	54.234	NaN	NaN	NaN	NaN	0	0	NaN	NaN	NaN	NaN	NaN	NaN	0	0	NaN	NaN	0	0	NaN	NaN	NaN	NaN	NaN	NaN	NaN	NaN	NaN	NaN	NaN	NaN	NaN	NaN	NaN	NaN	NaN	NaN	NaN	NaN	NaN	NaN	NaN	NaN	NaN	NaN	0.902556	9.66717	0.0259722	54.234	NaN	NaN	NaN	NaN	NaN	NaN	NaN	NaN	0	0	NaN	NaN
Q8NEB9	357	Q8NEB9	Q8NEB9	Phosphatidylinositol 3-kinase catalytic subunit type 3	PIK3C3	PQEAKQALELLGKWKPMDVEDSLELLSSHYT	2727	P	4	5327		0.999997	0.00184376	59.814	53.45	59.814	-0.62113	34323000	357	NaN	NaN	0.999997	NaN	NaN	59.814	NaN	NaN	NaN	NaN	NaN	NaN	NaN	NaN	NaN	NaN	NaN	NaN	NaN	NaN	NaN	NaN	NaN	NaN	NaN	NaN	NaN	NaN	NaN	NaN	NaN	NaN	NaN	NaN	NaN	NaN	NaN	NaN	NaN	NaN	NaN	NaN	NaN	NaN	NaN	NaN	NaN	NaN	NaN	NaN	NaN	NaN	NaN	NaN	NaN	NaN	NaN	NaN	NaN	NaN	NaN	NaN	0.999997	55.8472	0.00184376	59.814
Q8NFD5	849	Q8NFD5	Q8NFD5	AT-rich interactive domain-containing protein 1B	ARID1B	MPPQPPGSQSESSSHPALSQSPMPQERGFMA	2728	P	4	5349		0.293982	0.000744903	41.834	41.834	41.834	-1.0711	0	849	NaN	NaN	0.293982	NaN	NaN	41.834	NaN	NaN	NaN	NaN	NaN	NaN	NaN	NaN	NaN	NaN	NaN	NaN	NaN	NaN	NaN	NaN	NaN	NaN	NaN	NaN	NaN	NaN	NaN	NaN	NaN	NaN	NaN	NaN	NaN	NaN	NaN	NaN	NaN	NaN	NaN	NaN	NaN	NaN	NaN	NaN	NaN	NaN	NaN	NaN	0.293982	1.19343	0.000744903	41.834	NaN	NaN	NaN	NaN	NaN	NaN	NaN	NaN	NaN	NaN	NaN	NaN
Q8NFJ5	274	Q8NFJ5	Q8NFJ5	Retinoic acid-induced protein 3	GPRC5A	AYVSPEFWLLTKQRNPMDYPVEDAFCKPQLV	2729	P	3	5356		0.998391	0.0013281	93.152	88.06	93.152	-0.062356	16155000	274	NaN	NaN	0.998391	NaN	NaN	93.152	NaN	NaN	NaN	NaN	NaN	NaN	NaN	NaN	NaN	NaN	NaN	NaN	NaN	NaN	NaN	NaN	NaN	NaN	NaN	NaN	NaN	NaN	NaN	NaN	NaN	NaN	NaN	NaN	NaN	NaN	NaN	NaN	NaN	NaN	NaN	NaN	NaN	NaN	NaN	NaN	NaN	NaN	NaN	NaN	NaN	NaN	NaN	NaN	NaN	NaN	NaN	NaN	NaN	NaN	NaN	NaN	0.998391	27.9268	0.0013281	93.152
Q8NFU5	5	Q8NFU5	Q8NFU5	Inositol polyphosphate multikinase	IPMK	___________MATEPPSPLRVEAPGPPEMR	2730	P	3	5363		0.756072	0.00171973	72.089	72.089	59.9	-2.1503	788600000	5	0.756072	0.635438	0.398471	62.203	62.203	72.089	NaN	NaN	NaN	NaN	NaN	NaN	NaN	NaN	NaN	NaN	NaN	NaN	NaN	NaN	NaN	NaN	0.756072	7.11547	0.00339503	62.203	NaN	NaN	NaN	NaN	0	0	NaN	NaN	NaN	NaN	NaN	NaN	NaN	NaN	NaN	NaN	0.635438	0	0.0160424	62.203	NaN	NaN	NaN	NaN	NaN	NaN	NaN	NaN	NaN	NaN	NaN	NaN	NaN	NaN	NaN	NaN	0.398471	0	0.00171973	72.089
Q8NFU5	6	Q8NFU5	Q8NFU5	Inositol polyphosphate multikinase	IPMK	__________MATEPPSPLRVEAPGPPEMRT	2731	P	3	5363		0.635438	0.00171973	72.089	72.089	45.221	-1.9806	598220000	6	0.595619	0.635438	0.398471	62.203	62.203	72.089	NaN	NaN	NaN	NaN	NaN	NaN	NaN	NaN	NaN	NaN	NaN	NaN	NaN	NaN	NaN	NaN	0.595619	0	0.00339503	62.203	NaN	NaN	NaN	NaN	0	0	NaN	NaN	NaN	NaN	NaN	NaN	NaN	NaN	NaN	NaN	0.635438	0	0.00709844	62.203	NaN	NaN	NaN	NaN	NaN	NaN	NaN	NaN	NaN	NaN	NaN	NaN	NaN	NaN	NaN	NaN	0.398471	0	0.00171973	72.089
Q8NFU5	8	Q8NFU5	Q8NFU5	Inositol polyphosphate multikinase	IPMK	________MATEPPSPLRVEAPGPPEMRTSP	2732	P	3	5363		0.635438	0.00171973	72.089	72.089	45.221	-1.9806	598220000	8	0.595619	0.635438	0.398471	62.203	62.203	72.089	NaN	NaN	NaN	NaN	NaN	NaN	NaN	NaN	NaN	NaN	NaN	NaN	NaN	NaN	NaN	NaN	0.595619	0	0.00339503	62.203	NaN	NaN	NaN	NaN	0	0	NaN	NaN	NaN	NaN	NaN	NaN	NaN	NaN	NaN	NaN	0.635438	0	0.00709844	62.203	NaN	NaN	NaN	NaN	NaN	NaN	NaN	NaN	NaN	NaN	NaN	NaN	NaN	NaN	NaN	NaN	0.398471	0	0.00171973	72.089
Q8NFU5	14	Q8NFU5	Q8NFU5	Inositol polyphosphate multikinase	IPMK	__MATEPPSPLRVEAPGPPEMRTSPAIESTP	2733	P	3	5363		0.595619	0.00171973	72.089	72.089	62.203	-2.2004	598220000	14	0.595619	0.571724	0.398471	62.203	62.203	72.089	NaN	NaN	NaN	NaN	NaN	NaN	NaN	NaN	NaN	NaN	NaN	NaN	NaN	NaN	NaN	NaN	0.595619	0	0.00339503	62.203	NaN	NaN	NaN	NaN	0	0	NaN	NaN	NaN	NaN	NaN	NaN	NaN	NaN	NaN	NaN	0.571724	0	0.00709844	62.203	NaN	NaN	NaN	NaN	NaN	NaN	NaN	NaN	NaN	NaN	NaN	NaN	NaN	NaN	NaN	NaN	0.398471	0	0.00171973	72.089
Q8NFU5	16	Q8NFU5	Q8NFU5	Inositol polyphosphate multikinase	IPMK	MATEPPSPLRVEAPGPPEMRTSPAIESTPEG	2734	P	3	5363		0.595619	0.00171973	72.089	72.089	62.203	-2.2004	598220000	16	0.595619	0.571724	0.398471	62.203	62.203	72.089	NaN	NaN	NaN	NaN	NaN	NaN	NaN	NaN	NaN	NaN	NaN	NaN	NaN	NaN	NaN	NaN	0.595619	0	0.00339503	62.203	NaN	NaN	NaN	NaN	0	0	NaN	NaN	NaN	NaN	NaN	NaN	NaN	NaN	NaN	NaN	0.571724	0	0.00709844	62.203	NaN	NaN	NaN	NaN	NaN	NaN	NaN	NaN	NaN	NaN	NaN	NaN	NaN	NaN	NaN	NaN	0.398471	0	0.00171973	72.089
Q8NHP8	405	Q8NHP8	Q8NHP8	Putative phospholipase B-like 2;Putative phospholipase B-like 2 32 kDa form;Putative phospholipase B-like 2 45 kDa form	PLBD2	GPSPGSRVLTILEQIPGMVVVADKTSELYQK	2735	P	2	5377		1	1.08314e-19	137.95	128.94	129.71	-0.5037	363410000	405	1	NaN	1	137.95	NaN	129.71	NaN	NaN	NaN	NaN	1	137.947	1.08314e-19	137.95	NaN	NaN	NaN	NaN	NaN	NaN	NaN	NaN	NaN	NaN	NaN	NaN	NaN	NaN	NaN	NaN	NaN	NaN	NaN	NaN	NaN	NaN	NaN	NaN	NaN	NaN	NaN	NaN	NaN	NaN	NaN	NaN	NaN	NaN	NaN	NaN	NaN	NaN	NaN	NaN	NaN	NaN	NaN	NaN	NaN	NaN	NaN	NaN	1	129.707	6.39543e-19	129.71
Q8NHV4	250	Q8NHV4	Q8NHV4	Protein NEDD1	NEDD1	DTSSKKLVKTLVADTPLTAVDFMPDGATLAI	2736	P	3	5383		0.879829	0.00626256	47.52	41.157	47.52	-0.86256	6362800	250	NaN	0.879829	NaN	NaN	47.52	NaN	NaN	NaN	NaN	NaN	NaN	NaN	NaN	NaN	NaN	NaN	NaN	NaN	NaN	NaN	NaN	NaN	NaN	NaN	NaN	NaN	NaN	NaN	NaN	NaN	NaN	NaN	NaN	NaN	NaN	NaN	NaN	NaN	NaN	NaN	NaN	NaN	0.879829	8.64598	0.00626256	47.52	NaN	NaN	NaN	NaN	NaN	NaN	NaN	NaN	NaN	NaN	NaN	NaN	NaN	NaN	NaN	NaN	NaN	NaN	NaN	NaN
Q8NI22	63	Q8NI22	Q8NI22	Multiple coagulation factor deficiency protein 2	MCFD2	DQEHIMEHLEGVINKPEAEMSPQELQLHYFK	2737	P	5	5388		0.985933	2.052e-06	48.693	47.255	48.693	0.023687	8816500	63	NaN	0.985933	NaN	NaN	48.693	NaN	NaN	NaN	NaN	NaN	NaN	NaN	NaN	NaN	NaN	NaN	NaN	NaN	NaN	NaN	NaN	NaN	NaN	NaN	NaN	NaN	NaN	NaN	NaN	NaN	0.985933	18.4564	2.052e-06	48.693	NaN	NaN	NaN	NaN	NaN	NaN	NaN	NaN	NaN	NaN	NaN	NaN	NaN	NaN	NaN	NaN	NaN	NaN	NaN	NaN	NaN	NaN	NaN	NaN	NaN	NaN	NaN	NaN	NaN	NaN	NaN	NaN
Q8TAF3	481	Q8TAF3	Q8TAF3	WD repeat-containing protein 48	WDR48	LLQALLEYWPRTHVNPMDEEENEVNHVNGEQ	2738	P	4	5404		1	7.21145e-08	93.397	88.185	93.397	1.3053	49776000	481	1	1	NaN	93.397	72.145	NaN	NaN	NaN	NaN	NaN	NaN	NaN	NaN	NaN	NaN	NaN	NaN	NaN	1	93.3969	7.21145e-08	93.397	NaN	NaN	NaN	NaN	NaN	NaN	NaN	NaN	1	72.1453	0.00314395	72.145	NaN	NaN	NaN	NaN	1	43.5231	0.0140634	43.523	1	60.7469	0.0021437	60.747	NaN	NaN	NaN	NaN	NaN	NaN	NaN	NaN	NaN	NaN	NaN	NaN	NaN	NaN	NaN	NaN	NaN	NaN	NaN	NaN
Q8TBA6	209	Q8TBA6	Q8TBA6	Golgin subfamily A member 5	GOLGA5	QEESSKENVSSNAACPDHTPTPNDDGKSHEL	2739	P	3	5421		0.964341	0.00629637	53.625	49.897	46.786	-0.41836	83819000	209	0.964341	NaN	0.925647	46.786	NaN	53.625	NaN	NaN	NaN	NaN	0.964341	14.9988	0.0140745	46.786	NaN	NaN	NaN	NaN	NaN	NaN	NaN	NaN	NaN	NaN	NaN	NaN	NaN	NaN	NaN	NaN	NaN	NaN	NaN	NaN	NaN	NaN	NaN	NaN	NaN	NaN	NaN	NaN	NaN	NaN	NaN	NaN	NaN	NaN	NaN	NaN	NaN	NaN	NaN	NaN	NaN	NaN	NaN	NaN	0.925647	10.9853	0.00629637	53.625	NaN	NaN	NaN	NaN
Q8TBC3	683	Q8TBC3	Q8TBC3	SH3KBP1-binding protein 1	SHKBP1	QELVRSGPDLRRPPTPAPWPSSGLGTPLTPP	2740	P	3	5423		0.641833	0.00593	52.909	41.609	52.909	1.4018	23722000	683	NaN	NaN	0.641833	NaN	NaN	52.909	NaN	NaN	NaN	NaN	NaN	NaN	NaN	NaN	NaN	NaN	NaN	NaN	NaN	NaN	NaN	NaN	NaN	NaN	NaN	NaN	NaN	NaN	NaN	NaN	NaN	NaN	NaN	NaN	NaN	NaN	NaN	NaN	NaN	NaN	NaN	NaN	NaN	NaN	NaN	NaN	NaN	NaN	NaN	NaN	NaN	NaN	NaN	NaN	NaN	NaN	NaN	NaN	NaN	NaN	NaN	NaN	0.641833	7.12499	0.00593	52.909
Q8TBC3	685	Q8TBC3	Q8TBC3	SH3KBP1-binding protein 1	SHKBP1	LVRSGPDLRRPPTPAPWPSSGLGTPLTPPKM	2741	P	3	5423		0.711038	0.00593	52.909	41.609	52.909	1.4018	23722000	685	NaN	NaN	0.711038	NaN	NaN	52.909	NaN	NaN	NaN	NaN	NaN	NaN	NaN	NaN	NaN	NaN	NaN	NaN	NaN	NaN	NaN	NaN	NaN	NaN	NaN	NaN	NaN	NaN	NaN	NaN	NaN	NaN	NaN	NaN	NaN	NaN	NaN	NaN	NaN	NaN	NaN	NaN	NaN	NaN	NaN	NaN	NaN	NaN	NaN	NaN	NaN	NaN	NaN	NaN	NaN	NaN	NaN	NaN	NaN	NaN	NaN	NaN	0.711038	7.12499	0.00593	52.909
Q8TBE9	221	Q8TBE9	Q8TBE9	N-acylneuraminate-9-phosphatase	NANP	TVWINKNGIVPLKSSPVPHYMVSSVLELPAL	2742	P	3	5426		0.520374	0.00313521	65.779	59.985	65.779	1.9958	96277000	221	NaN	0.520374	0.520364	NaN	65.779	65.779	NaN	NaN	NaN	NaN	NaN	NaN	NaN	NaN	NaN	NaN	NaN	NaN	NaN	NaN	NaN	NaN	NaN	NaN	NaN	NaN	NaN	NaN	NaN	NaN	NaN	NaN	NaN	NaN	NaN	NaN	NaN	NaN	NaN	NaN	NaN	NaN	0.520374	0.355762	0.00313521	65.779	NaN	NaN	NaN	NaN	NaN	NaN	NaN	NaN	NaN	NaN	NaN	NaN	NaN	NaN	NaN	NaN	0.520364	0.355762	0.00313521	65.779
Q8TBE9	223	Q8TBE9	Q8TBE9	N-acylneuraminate-9-phosphatase	NANP	WINKNGIVPLKSSPVPHYMVSSVLELPALLQ	2743	P	3	5426		0.789816	0.00437695	51.827	45.463	51.827	0.67987	11564000	223	0.789816	0	0	51.827	NaN	NaN	NaN	NaN	NaN	NaN	NaN	NaN	NaN	NaN	NaN	NaN	NaN	NaN	0.789816	5.76125	0.00437695	51.827	NaN	NaN	NaN	NaN	NaN	NaN	NaN	NaN	NaN	NaN	NaN	NaN	NaN	NaN	NaN	NaN	NaN	NaN	NaN	NaN	0	0	NaN	NaN	NaN	NaN	NaN	NaN	NaN	NaN	NaN	NaN	NaN	NaN	NaN	NaN	NaN	NaN	NaN	NaN	0	0	NaN	NaN
Q8TC07	266	Q8TC07	Q8TC07	TBC1 domain family member 15	TBC1D15	SKVTNYIFDSLRGSDPSTHQRPPSEMADFLS	2744	P	4	5442		0.379168	0.00520922	48.389	45.588	48.389	-0.5093	0	266	NaN	0.379168	NaN	NaN	48.389	NaN	NaN	NaN	NaN	NaN	NaN	NaN	NaN	NaN	NaN	NaN	NaN	NaN	NaN	NaN	NaN	NaN	NaN	NaN	NaN	NaN	NaN	NaN	NaN	NaN	0.379168	0.868927	0.00520922	48.389	NaN	NaN	NaN	NaN	NaN	NaN	NaN	NaN	NaN	NaN	NaN	NaN	NaN	NaN	NaN	NaN	NaN	NaN	NaN	NaN	NaN	NaN	NaN	NaN	NaN	NaN	NaN	NaN	NaN	NaN	NaN	NaN
Q8TCJ2	4	Q8TCJ2	Q8TCJ2	Dolichyl-diphosphooligosaccharide--protein glycosyltransferase subunit STT3B	STT3B	____________MAEPSAPESKHKSSLNSSP	2745	P	2	5453		0.640156	0.008301	56.563	24.243	56.258	1.2281	348690000	4	0.5	0.640156	NaN	56.563	56.563	NaN	NaN	NaN	NaN	NaN	NaN	NaN	NaN	NaN	0.5	0	0.0166445	56.563	0.5	0	0.0326554	48.794	0.5	0	0.0334193	48.423	NaN	NaN	NaN	NaN	0.640156	2.50171	0.008301	56.563	NaN	NaN	NaN	NaN	NaN	NaN	NaN	NaN	0.5	0	0.0187335	55.549	NaN	NaN	NaN	NaN	NaN	NaN	NaN	NaN	NaN	NaN	NaN	NaN	NaN	NaN	NaN	NaN	NaN	NaN	NaN	NaN
Q8TCJ2	7	Q8TCJ2	Q8TCJ2	Dolichyl-diphosphooligosaccharide--protein glycosyltransferase subunit STT3B	STT3B	_________MAEPSAPESKHKSSLNSSPWSG	2746	P	2	5453		0.5	0.0166445	56.563	24.243	55.549	0.3012	304910000	7	0.5	0.5	NaN	56.563	56.563	NaN	NaN	NaN	NaN	NaN	NaN	NaN	NaN	NaN	0.5	0	0.0166445	56.563	0.5	0	0.0326554	48.794	0.5	0	0.0334193	48.423	NaN	NaN	NaN	NaN	0.5	0	0.0166445	56.563	NaN	NaN	NaN	NaN	NaN	NaN	NaN	NaN	0.5	0	0.0187335	55.549	NaN	NaN	NaN	NaN	NaN	NaN	NaN	NaN	NaN	NaN	NaN	NaN	NaN	NaN	NaN	NaN	NaN	NaN	NaN	NaN
Q8TCY9	544	Q8TCY9	Q8TCY9	Up-regulator of cell proliferation	URGCP	RRRLLELRMQQNGHDPSSGVQEFISGISSPS	2747	P	3	5461		0.999972	0.00638303	46.132	39.333	45.596	1.3629	19414000	544	NaN	0.999972	NaN	NaN	46.132	NaN	NaN	NaN	NaN	NaN	NaN	NaN	NaN	NaN	NaN	NaN	NaN	NaN	NaN	NaN	NaN	NaN	NaN	NaN	NaN	NaN	NaN	NaN	NaN	NaN	NaN	NaN	NaN	NaN	0.999962	44.1522	0.00638303	46.132	0.999972	45.5153	0.00666725	45.596	NaN	NaN	NaN	NaN	NaN	NaN	NaN	NaN	NaN	NaN	NaN	NaN	NaN	NaN	NaN	NaN	NaN	NaN	NaN	NaN	NaN	NaN	NaN	NaN
Q8TD19	215	Q8TD19	Q8TD19	Serine/threonine-protein kinase Nek9	NEK9	KLNSEYSMAETLVGTPYYMSPELCQGVKYNF	2748	P	3	5465		0.9542	0.010078	43.801	43.801	43.801	0.9544	27360000	215	NaN	NaN	0.9542	NaN	NaN	43.801	NaN	NaN	NaN	NaN	NaN	NaN	NaN	NaN	NaN	NaN	NaN	NaN	NaN	NaN	NaN	NaN	NaN	NaN	NaN	NaN	NaN	NaN	NaN	NaN	NaN	NaN	NaN	NaN	NaN	NaN	NaN	NaN	NaN	NaN	NaN	NaN	NaN	NaN	NaN	NaN	NaN	NaN	NaN	NaN	NaN	NaN	NaN	NaN	NaN	NaN	NaN	NaN	0	0	NaN	NaN	0.9542	13.1984	0.010078	43.801
Q8TD30	443	Q8TD30	Q8TD30	Alanine aminotransferase 2	GPT2	PGIHCNPLQGAMYAFPRIFIPAKAVEAAQAH	2749	P	3	5467		0.936855	0.012844	41.084	34.361	41.084	0.60788	24525000	443	NaN	0.936855	NaN	NaN	41.084	NaN	NaN	NaN	NaN	NaN	NaN	NaN	NaN	NaN	NaN	NaN	NaN	NaN	NaN	NaN	NaN	NaN	NaN	NaN	NaN	NaN	NaN	NaN	NaN	NaN	NaN	NaN	NaN	NaN	NaN	NaN	NaN	NaN	NaN	NaN	NaN	NaN	0.936855	12.1327	0.012844	41.084	NaN	NaN	NaN	NaN	NaN	NaN	NaN	NaN	NaN	NaN	NaN	NaN	NaN	NaN	NaN	NaN	NaN	NaN	NaN	NaN
Q8TDB6	112	Q8TDB6	Q8TDB6	E3 ubiquitin-protein ligase DTX3L	DTX3L	TRPQISSLTQSQAETPSGDMHQHEGHIPNAV	2750	P	6	5471		0.796045	5.85727e-08	54.011	52.502	54.011	1.3103	45049000	112	NaN	0.796045	NaN	NaN	54.011	NaN	NaN	NaN	NaN	NaN	NaN	NaN	NaN	NaN	NaN	NaN	NaN	NaN	NaN	NaN	NaN	NaN	NaN	NaN	NaN	NaN	NaN	NaN	NaN	NaN	NaN	NaN	NaN	NaN	0.796045	5.91498	5.85727e-08	54.011	NaN	NaN	NaN	NaN	NaN	NaN	NaN	NaN	NaN	NaN	NaN	NaN	NaN	NaN	NaN	NaN	NaN	NaN	NaN	NaN	NaN	NaN	NaN	NaN	NaN	NaN	NaN	NaN
Q8TDN6	262	Q8TDN6	Q8TDN6	Ribosome biogenesis protein BRX1 homolog	BRIX1	SFGGPTLYENPHYQSPNMHRRVIRSITAAKY	2751	P	4	5479		0.997691	3.19795e-07	93.767	86.815	93.767	-0.30875	170360000	262	NaN	0.997691	0.99565	NaN	93.767	55.228	NaN	NaN	NaN	NaN	NaN	NaN	NaN	NaN	NaN	NaN	NaN	NaN	NaN	NaN	NaN	NaN	NaN	NaN	NaN	NaN	0.997691	26.3548	3.19795e-07	93.767	NaN	NaN	NaN	NaN	NaN	NaN	NaN	NaN	NaN	NaN	NaN	NaN	NaN	NaN	NaN	NaN	NaN	NaN	NaN	NaN	0.99565	23.6072	0.00232915	55.228	NaN	NaN	NaN	NaN	NaN	NaN	NaN	NaN	NaN	NaN	NaN	NaN
Q8TDN6	323	Q8TDN6	Q8TDN6	Ribosome biogenesis protein BRX1 homolog	BRIX1	VTPAEEKPIEIQWVKPEPKVDLKARKKRIYK	2752	P	3	5479		1	0.0349658	80.69	64.553	80.69	-0.87912	75363000	323	1	1	NaN	80.69	80.69	NaN	1	79.6065	0.0349658	80.69	NaN	NaN	NaN	NaN	NaN	NaN	NaN	NaN	NaN	NaN	NaN	NaN	NaN	NaN	NaN	NaN	1	79.6065	0.0349658	80.69	NaN	NaN	NaN	NaN	NaN	NaN	NaN	NaN	NaN	NaN	NaN	NaN	NaN	NaN	NaN	NaN	NaN	NaN	NaN	NaN	NaN	NaN	NaN	NaN	NaN	NaN	NaN	NaN	NaN	NaN	NaN	NaN	NaN	NaN	NaN	NaN
Q8TDN6	325	Q8TDN6	Q8TDN6	Ribosome biogenesis protein BRX1 homolog	BRIX1	PAEEKPIEIQWVKPEPKVDLKARKKRIYKRQ	2753	P	3	5479		1	0.0349658	80.69	64.553	80.69	-0.87912	75363000	325	1	1	NaN	80.69	80.69	NaN	1	75.7068	0.0349658	80.69	NaN	NaN	NaN	NaN	NaN	NaN	NaN	NaN	NaN	NaN	NaN	NaN	NaN	NaN	NaN	NaN	1	75.7068	0.0349658	80.69	NaN	NaN	NaN	NaN	NaN	NaN	NaN	NaN	NaN	NaN	NaN	NaN	NaN	NaN	NaN	NaN	NaN	NaN	NaN	NaN	NaN	NaN	NaN	NaN	NaN	NaN	NaN	NaN	NaN	NaN	NaN	NaN	NaN	NaN	NaN	NaN
Q8TDZ2	448	Q8TDZ2	Q8TDZ2	Protein-methionine sulfoxide oxidase MICAL1	MICAL1	LAERESLYQLLSQTSPENMHRNVAQYGLDPA	2754	P	3	5487		1	0.00843921	58.159	53.907	58.159	1.8191	24307000	448	NaN	NaN	1	NaN	NaN	58.159	NaN	NaN	NaN	NaN	NaN	NaN	NaN	NaN	NaN	NaN	NaN	NaN	NaN	NaN	NaN	NaN	NaN	NaN	NaN	NaN	NaN	NaN	NaN	NaN	NaN	NaN	NaN	NaN	NaN	NaN	NaN	NaN	NaN	NaN	NaN	NaN	NaN	NaN	NaN	NaN	NaN	NaN	NaN	NaN	NaN	NaN	NaN	NaN	0	0	NaN	NaN	NaN	NaN	NaN	NaN	1	58.1586	0.00843921	58.159
Q8TEA8	91	Q8TEA8	Q8TEA8	D-tyrosyl-tRNA(Tyr) deacylase 1	DTD1	CVSQFTLQCVLKGNKPDFHLAMPTEQAEGFY	2755	P	4	5493		0.954441	1.47163e-20	118.67	107.86	118.67	0.53086	350450000	91	0.854719	NaN	0.954441	59.282	NaN	118.67	NaN	NaN	NaN	NaN	NaN	NaN	NaN	NaN	0.854719	7.69613	4.66635e-05	59.282	NaN	NaN	NaN	NaN	NaN	NaN	NaN	NaN	NaN	NaN	NaN	NaN	NaN	NaN	NaN	NaN	NaN	NaN	NaN	NaN	NaN	NaN	NaN	NaN	NaN	NaN	NaN	NaN	NaN	NaN	NaN	NaN	NaN	NaN	NaN	NaN	NaN	NaN	NaN	NaN	NaN	NaN	NaN	NaN	0.954441	13.2118	1.47163e-20	118.67
Q8TEA8	98	Q8TEA8	Q8TEA8	D-tyrosyl-tRNA(Tyr) deacylase 1	DTD1	QCVLKGNKPDFHLAMPTEQAEGFYNSFLEQL	2756	P	4	5493		0.545941	1.95913e-05	82.878	77.098	82.878	-1.1402	3642300	98	NaN	0.545941	0	NaN	82.878	NaN	NaN	NaN	NaN	NaN	NaN	NaN	NaN	NaN	NaN	NaN	NaN	NaN	NaN	NaN	NaN	NaN	NaN	NaN	NaN	NaN	NaN	NaN	NaN	NaN	0.545941	0.800336	1.95913e-05	82.878	NaN	NaN	NaN	NaN	NaN	NaN	NaN	NaN	NaN	NaN	NaN	NaN	NaN	NaN	NaN	NaN	NaN	NaN	NaN	NaN	NaN	NaN	NaN	NaN	NaN	NaN	NaN	NaN	0	0	NaN	NaN
Q8TEB9	301	Q8TEB9	Q8TEB9	Rhomboid-related protein 4	RHBDD1	GNTRNSPPPYGFHLSPEEMRRQRLHRFDSQ_	2757	P	4	5496		0.999872	0.0131995	54.368	44.711	54.368	-0.82362	29293000	301	NaN	NaN	0.999872	NaN	NaN	54.368	NaN	NaN	NaN	NaN	NaN	NaN	NaN	NaN	NaN	NaN	NaN	NaN	NaN	NaN	NaN	NaN	NaN	NaN	NaN	NaN	NaN	NaN	NaN	NaN	NaN	NaN	NaN	NaN	NaN	NaN	NaN	NaN	NaN	NaN	NaN	NaN	NaN	NaN	NaN	NaN	NaN	NaN	NaN	NaN	NaN	NaN	NaN	NaN	NaN	NaN	NaN	NaN	NaN	NaN	NaN	NaN	0.999872	40.7412	0.0131995	54.368
Q8TED1	183	Q8TED1	Q8TED1	Probable glutathione peroxidase 8	GPX8	KYLVNPEGQVVKFWKPEEPIEVIRPDIAALV	2758	P	4	5499		0.999891	0.0209853	57.009	53.057	57.009	3.4133	8616900	183	NaN	NaN	0.999891	NaN	NaN	57.009	NaN	NaN	NaN	NaN	NaN	NaN	NaN	NaN	NaN	NaN	NaN	NaN	NaN	NaN	NaN	NaN	NaN	NaN	NaN	NaN	NaN	NaN	NaN	NaN	NaN	NaN	NaN	NaN	NaN	NaN	NaN	NaN	NaN	NaN	NaN	NaN	NaN	NaN	NaN	NaN	NaN	NaN	NaN	NaN	NaN	NaN	NaN	NaN	NaN	NaN	NaN	NaN	NaN	NaN	NaN	NaN	0.999891	39.6395	0.0209853	57.009
Q8TED1	186	Q8TED1	Q8TED1	Probable glutathione peroxidase 8	GPX8	VNPEGQVVKFWKPEEPIEVIRPDIAALVRQV	2759	P	4	5499		0.999819	0.0209853	57.009	53.057	57.009	3.4133	8616900	186	NaN	NaN	0.999819	NaN	NaN	57.009	NaN	NaN	NaN	NaN	NaN	NaN	NaN	NaN	NaN	NaN	NaN	NaN	NaN	NaN	NaN	NaN	NaN	NaN	NaN	NaN	NaN	NaN	NaN	NaN	NaN	NaN	NaN	NaN	NaN	NaN	NaN	NaN	NaN	NaN	NaN	NaN	NaN	NaN	NaN	NaN	NaN	NaN	NaN	NaN	NaN	NaN	NaN	NaN	NaN	NaN	NaN	NaN	NaN	NaN	NaN	NaN	0.999819	37.4286	0.0209853	57.009
Q8TEH3	472	Q8TEH3	Q8TEH3	DENN domain-containing protein 1A	DENND1A	NGCAPTPEEQLPKTAPSPLVEAKDPKLREDR	2760	P	1	5501		1	0.0409715	73.157	18.434	71.692	0.095792	154340000	472	1	1	NaN	73.157	71.692	NaN	NaN	NaN	NaN	NaN	1	73.1566	0.0409715	73.157	NaN	NaN	NaN	NaN	NaN	NaN	NaN	NaN	NaN	NaN	NaN	NaN	NaN	NaN	NaN	NaN	NaN	NaN	NaN	NaN	NaN	NaN	NaN	NaN	NaN	NaN	NaN	NaN	1	71.692	0.0438839	71.692	NaN	NaN	NaN	NaN	NaN	NaN	NaN	NaN	NaN	NaN	NaN	NaN	NaN	NaN	NaN	NaN	NaN	NaN	NaN	NaN
Q8TEH3	474	Q8TEH3	Q8TEH3	DENN domain-containing protein 1A	DENND1A	CAPTPEEQLPKTAPSPLVEAKDPKLREDRRP	2761	P	1	5501		1	0.0409715	73.157	18.434	71.692	0.095792	154340000	474	1	1	NaN	73.157	71.692	NaN	NaN	NaN	NaN	NaN	1	73.1566	0.0409715	73.157	NaN	NaN	NaN	NaN	NaN	NaN	NaN	NaN	NaN	NaN	NaN	NaN	NaN	NaN	NaN	NaN	NaN	NaN	NaN	NaN	NaN	NaN	NaN	NaN	NaN	NaN	NaN	NaN	1	71.692	0.0438839	71.692	NaN	NaN	NaN	NaN	NaN	NaN	NaN	NaN	NaN	NaN	NaN	NaN	NaN	NaN	NaN	NaN	NaN	NaN	NaN	NaN
Q8TEM1	1072	Q8TEM1	Q8TEM1	Nuclear pore membrane glycoprotein 210	NUP210	TASVTNKAGQRINSAPQQIEVFPPFRLMPRK	2762	P	4	5503		1	0.0157805	61.648	47.607	61.648	3.6841	599980000	1072	NaN	1	NaN	NaN	61.648	NaN	NaN	NaN	NaN	NaN	NaN	NaN	NaN	NaN	NaN	NaN	NaN	NaN	NaN	NaN	NaN	NaN	NaN	NaN	NaN	NaN	NaN	NaN	NaN	NaN	NaN	NaN	NaN	NaN	NaN	NaN	NaN	NaN	NaN	NaN	NaN	NaN	1	61.6483	0.0157805	61.648	NaN	NaN	NaN	NaN	NaN	NaN	NaN	NaN	NaN	NaN	NaN	NaN	NaN	NaN	NaN	NaN	NaN	NaN	NaN	NaN
Q8TEM1	1079	Q8TEM1	Q8TEM1	Nuclear pore membrane glycoprotein 210	NUP210	AGQRINSAPQQIEVFPPFRLMPRKVTLLIGA	2763	P	4	5503		1	0.0157805	61.648	47.607	61.648	3.6841	599980000	1079	NaN	1	NaN	NaN	61.648	NaN	NaN	NaN	NaN	NaN	NaN	NaN	NaN	NaN	NaN	NaN	NaN	NaN	NaN	NaN	NaN	NaN	NaN	NaN	NaN	NaN	NaN	NaN	NaN	NaN	NaN	NaN	NaN	NaN	NaN	NaN	NaN	NaN	NaN	NaN	NaN	NaN	1	61.6483	0.0157805	61.648	NaN	NaN	NaN	NaN	NaN	NaN	NaN	NaN	NaN	NaN	NaN	NaN	NaN	NaN	NaN	NaN	NaN	NaN	NaN	NaN
Q8TEM1	1080	Q8TEM1	Q8TEM1	Nuclear pore membrane glycoprotein 210	NUP210	GQRINSAPQQIEVFPPFRLMPRKVTLLIGAT	2764	P	4	5503		1	0.0157805	61.648	47.607	61.648	3.6841	599980000	1080	NaN	1	NaN	NaN	61.648	NaN	NaN	NaN	NaN	NaN	NaN	NaN	NaN	NaN	NaN	NaN	NaN	NaN	NaN	NaN	NaN	NaN	NaN	NaN	NaN	NaN	NaN	NaN	NaN	NaN	NaN	NaN	NaN	NaN	NaN	NaN	NaN	NaN	NaN	NaN	NaN	NaN	1	61.6483	0.0157805	61.648	NaN	NaN	NaN	NaN	NaN	NaN	NaN	NaN	NaN	NaN	NaN	NaN	NaN	NaN	NaN	NaN	NaN	NaN	NaN	NaN
Q8TEW0	936	Q8TEW0	Q8TEW0	Partitioning defective 3 homolog	PARD3	CNESFRAAIDKSYDKPAVDDDDEGMETLEED	2765	P	3	5511		1	0.014103	47.52	40.722	47.52	-0.17209	22373000	936	NaN	NaN	1	NaN	NaN	47.52	NaN	NaN	NaN	NaN	NaN	NaN	NaN	NaN	NaN	NaN	NaN	NaN	NaN	NaN	NaN	NaN	NaN	NaN	NaN	NaN	NaN	NaN	NaN	NaN	NaN	NaN	NaN	NaN	NaN	NaN	NaN	NaN	NaN	NaN	NaN	NaN	NaN	NaN	NaN	NaN	NaN	NaN	NaN	NaN	NaN	NaN	NaN	NaN	NaN	NaN	NaN	NaN	1	47.5203	0.014103	47.52	NaN	NaN	NaN	NaN
Q8TF42	7	Q8TF42	Q8TF42	Ubiquitin-associated and SH3 domain-containing protein B	UBASH3B	_________MAQYGHPSPLGMAAREELYSKV	2766	P	3	5520	+	0.556674	0.011993	44.587	35.878	44.587	-1.0421	21887000	7	NaN	0.556674	NaN	NaN	44.587	NaN	NaN	NaN	NaN	NaN	NaN	NaN	NaN	NaN	NaN	NaN	NaN	NaN	NaN	NaN	NaN	NaN	NaN	NaN	NaN	NaN	NaN	NaN	NaN	NaN	NaN	NaN	NaN	NaN	NaN	NaN	NaN	NaN	NaN	NaN	NaN	NaN	0.556674	0.988783	0.011993	44.587	NaN	NaN	NaN	NaN	NaN	NaN	NaN	NaN	NaN	NaN	NaN	NaN	NaN	NaN	NaN	NaN	NaN	NaN	NaN	NaN
Q8WTW3	8	Q8WTW3	Q8WTW3	Conserved oligomeric Golgi complex subunit 1	COG1	________MATAATSPALKRLDLRDPAALFE	2767	P	1	5532		1	0.016087	45.68	12.84	45.68	0.18598	1217100000	8	NaN	1	NaN	NaN	45.68	NaN	NaN	NaN	NaN	NaN	NaN	NaN	NaN	NaN	NaN	NaN	NaN	NaN	NaN	NaN	NaN	NaN	NaN	NaN	NaN	NaN	1	45.6801	0.016087	45.68	NaN	NaN	NaN	NaN	NaN	NaN	NaN	NaN	NaN	NaN	NaN	NaN	NaN	NaN	NaN	NaN	NaN	NaN	NaN	NaN	NaN	NaN	NaN	NaN	NaN	NaN	NaN	NaN	NaN	NaN	NaN	NaN	NaN	NaN	NaN	NaN
Q8WUF5	602	Q8WUF5	Q8WUF5	RelA-associated inhibitor	PPP1R13L	PIPPPAPSQSSPPEQPQSMEMRSVLRKAGSP	2768	P	3	5548		0.719813	4.57003e-05	51.296	45.201	51.296	0.42764	12620000	602	0.719813	NaN	NaN	51.296	NaN	NaN	NaN	NaN	NaN	NaN	0.719813	7.2458	4.57003e-05	51.296	NaN	NaN	NaN	NaN	NaN	NaN	NaN	NaN	NaN	NaN	NaN	NaN	NaN	NaN	NaN	NaN	NaN	NaN	NaN	NaN	NaN	NaN	NaN	NaN	NaN	NaN	NaN	NaN	NaN	NaN	NaN	NaN	NaN	NaN	NaN	NaN	NaN	NaN	NaN	NaN	NaN	NaN	NaN	NaN	NaN	NaN	NaN	NaN	NaN	NaN	NaN	NaN
Q8WUF5	355	Q8WUF5	Q8WUF5	RelA-associated inhibitor	PPP1R13L	GTLPRSWQPVSRIPMPPSSPQPRGAPRQRPI	2769	P	2	5548		0.939423	0.0158177	43.083	34.324	43.083	0.67173	0	355	NaN	0.939423	NaN	NaN	43.083	NaN	NaN	NaN	NaN	NaN	NaN	NaN	NaN	NaN	NaN	NaN	NaN	NaN	NaN	NaN	NaN	NaN	NaN	NaN	NaN	NaN	NaN	NaN	NaN	NaN	NaN	NaN	NaN	NaN	0.939423	11.6612	0.0158177	43.083	NaN	NaN	NaN	NaN	NaN	NaN	NaN	NaN	NaN	NaN	NaN	NaN	NaN	NaN	NaN	NaN	NaN	NaN	NaN	NaN	NaN	NaN	NaN	NaN	NaN	NaN	NaN	NaN
Q8WUF5	356	Q8WUF5	Q8WUF5	RelA-associated inhibitor	PPP1R13L	TLPRSWQPVSRIPMPPSSPQPRGAPRQRPIP	2770	P	2	5548		0.939423	0.0158177	43.083	34.324	43.083	0.67173	0	356	NaN	0.939423	NaN	NaN	43.083	NaN	NaN	NaN	NaN	NaN	NaN	NaN	NaN	NaN	NaN	NaN	NaN	NaN	NaN	NaN	NaN	NaN	NaN	NaN	NaN	NaN	NaN	NaN	NaN	NaN	NaN	NaN	NaN	NaN	0.939423	11.6612	0.0158177	43.083	NaN	NaN	NaN	NaN	NaN	NaN	NaN	NaN	NaN	NaN	NaN	NaN	NaN	NaN	NaN	NaN	NaN	NaN	NaN	NaN	NaN	NaN	NaN	NaN	NaN	NaN	NaN	NaN
Q8WUF5	359	Q8WUF5	Q8WUF5	RelA-associated inhibitor	PPP1R13L	RSWQPVSRIPMPPSSPQPRGAPRQRPIPLSM	2771	P	2	5548		0.973286	0.0158177	43.083	34.324	43.083	0.67173	0	359	NaN	0.973286	NaN	NaN	43.083	NaN	NaN	NaN	NaN	NaN	NaN	NaN	NaN	NaN	NaN	NaN	NaN	NaN	NaN	NaN	NaN	NaN	NaN	NaN	NaN	NaN	NaN	NaN	NaN	NaN	NaN	NaN	NaN	NaN	0.973286	15.7794	0.0158177	43.083	NaN	NaN	NaN	NaN	NaN	NaN	NaN	NaN	NaN	NaN	NaN	NaN	NaN	NaN	NaN	NaN	NaN	NaN	NaN	NaN	NaN	NaN	NaN	NaN	NaN	NaN	NaN	NaN
Q8WUH6	28	Q8WUH6	Q8WUH6	Transmembrane protein 263	TMEM263	SYLNDEPPEGSMKDHPQQQPGMLSRVTGGIF	2772	P	4	5552		0.401989	3.97988e-05	40.407	40.407	40.407	-1.3509	0	28	0.401989	NaN	NaN	40.407	NaN	NaN	NaN	NaN	NaN	NaN	NaN	NaN	NaN	NaN	NaN	NaN	NaN	NaN	NaN	NaN	NaN	NaN	0.401989	0.520722	3.97988e-05	40.407	NaN	NaN	NaN	NaN	NaN	NaN	NaN	NaN	NaN	NaN	NaN	NaN	NaN	NaN	NaN	NaN	NaN	NaN	NaN	NaN	NaN	NaN	NaN	NaN	NaN	NaN	NaN	NaN	NaN	NaN	NaN	NaN	NaN	NaN	NaN	NaN	NaN	NaN	NaN	NaN
Q8WUH6	19	Q8WUH6	Q8WUH6	Transmembrane protein 263	TMEM263	TDKNQQEIPSYLNDEPPEGSMKDHPQQQPGM	2773	P	2	5552		0.649234	1.30021e-08	109	99.962	109	-0.64969	37606000	19	0.649234	0.595648	0.495618	109	78.763	62.14	NaN	NaN	NaN	NaN	0.649234	2.67417	1.30021e-08	109	NaN	NaN	NaN	NaN	NaN	NaN	NaN	NaN	0	0	NaN	NaN	NaN	NaN	NaN	NaN	0.595648	1.68477	0.0273729	78.763	0	0	NaN	NaN	0	0	NaN	NaN	NaN	NaN	NaN	NaN	NaN	NaN	NaN	NaN	0.495618	0	0.0667881	62.14	NaN	NaN	NaN	NaN	NaN	NaN	NaN	NaN	NaN	NaN	NaN	NaN
Q8WUH6	20	Q8WUH6	Q8WUH6	Transmembrane protein 263	TMEM263	DKNQQEIPSYLNDEPPEGSMKDHPQQQPGML	2774	P	2	5552		0.882339	9.47386e-22	132.59	127.31	132.59	-0.84794	371380000	20	0.882339	0.876773	0.82226	132.59	130.24	62.14	NaN	NaN	NaN	NaN	NaN	NaN	NaN	NaN	NaN	NaN	NaN	NaN	0.882339	8.75003	9.47386e-22	132.59	0	0	NaN	NaN	NaN	NaN	NaN	NaN	NaN	NaN	NaN	NaN	0.876773	8.52183	1.06053e-09	118.37	0.875619	8.47562	1.26371e-21	130.24	NaN	NaN	NaN	NaN	NaN	NaN	NaN	NaN	0.82226	6.66205	0.00530166	62.14	NaN	NaN	NaN	NaN	NaN	NaN	NaN	NaN	NaN	NaN	NaN	NaN
Q8WUM4	80	Q8WUM4	Q8WUM4	Programmed cell death 6-interacting protein	PDCD6IP	LETLLRYYDQICSIEPKFPFSENQICLTFTW	2775	P	2	5557		1	0.00574369	109.71	98.121	109.71	4.4271	0	80	NaN	NaN	1	NaN	NaN	109.71	NaN	NaN	NaN	NaN	NaN	NaN	NaN	NaN	NaN	NaN	NaN	NaN	NaN	NaN	NaN	NaN	NaN	NaN	NaN	NaN	NaN	NaN	NaN	NaN	NaN	NaN	NaN	NaN	NaN	NaN	NaN	NaN	NaN	NaN	NaN	NaN	NaN	NaN	NaN	NaN	NaN	NaN	NaN	NaN	1	109.714	0.00574369	109.71	NaN	NaN	NaN	NaN	NaN	NaN	NaN	NaN	NaN	NaN	NaN	NaN
Q8WVM8	450	Q8WVM8	Q8WVM8	Sec1 family domain-containing protein 1	SCFD1	DKSLLDIISDPDAGTPEDKMRLFLIYYISTQ	2776	P	3	5598		0.998859	5.14995e-05	80.975	45.335	79.027	-3.0454	60308000	450	0.998859	NaN	0.933214	79.027	NaN	80.975	NaN	NaN	NaN	NaN	NaN	NaN	NaN	NaN	NaN	NaN	NaN	NaN	NaN	NaN	NaN	NaN	0.998859	29.4213	5.14995e-05	79.027	NaN	NaN	NaN	NaN	NaN	NaN	NaN	NaN	NaN	NaN	NaN	NaN	NaN	NaN	NaN	NaN	NaN	NaN	NaN	NaN	NaN	NaN	NaN	NaN	NaN	NaN	NaN	NaN	NaN	NaN	NaN	NaN	NaN	NaN	NaN	NaN	0.933214	11.453	0.00338503	80.975
Q8WWI1	816	Q8WWI1	Q8WWI1	LIM domain only protein 7	LMO7	RRMYSFDDVLEEGKRPPTMTVSEASYQSERV	2777	P	3	5616		0.569369	1.78695e-33	149.47	123.06	149.47	-0.86965	212570000	816	0.569369	0.55954	0.550722	149.47	131.09	128.38	NaN	NaN	NaN	NaN	0.569369	1.21289	1.78695e-33	149.47	NaN	NaN	NaN	NaN	NaN	NaN	NaN	NaN	NaN	NaN	NaN	NaN	NaN	NaN	NaN	NaN	NaN	NaN	NaN	NaN	NaN	NaN	NaN	NaN	0.55954	1.03925	6.09055e-23	131.09	NaN	NaN	NaN	NaN	NaN	NaN	NaN	NaN	0	0	NaN	NaN	0.550722	0.88418	1.9644e-16	128.38	NaN	NaN	NaN	NaN	NaN	NaN	NaN	NaN
Q8WWM7	591	Q8WWM7	Q8WWM7	Ataxin-2-like protein	ATXN2L	PKGKEKEVDGLLTSEPMGSPVSSKTESVSDK	2778	P	2	5619		0.998981	1.67388e-20	137.84	123.93	98.942	0.13649	247310000	591	0.998981	NaN	0.99474	98.942	NaN	137.84	0.997483	25.9805	0.0447728	66.533	0	0	NaN	NaN	NaN	NaN	NaN	NaN	0.998981	29.912	0.000146126	98.942	NaN	NaN	NaN	NaN	NaN	NaN	NaN	NaN	NaN	NaN	NaN	NaN	NaN	NaN	NaN	NaN	NaN	NaN	NaN	NaN	NaN	NaN	NaN	NaN	NaN	NaN	NaN	NaN	0.97747	16.3735	0.0341668	72.496	NaN	NaN	NaN	NaN	0	0	NaN	NaN	0.99474	22.7672	1.67388e-20	137.84
Q8WWM7	27	Q8WWM7	Q8WWM7	Ataxin-2-like protein	ATXN2L	QPQQPPPTQQAVARRPPGGTSPPNGGLPGPL	2779	P	4	5619		0.854969	4.35142e-07	44.519	43.131	42.221	0.22064	112600000	27	0.693988	0.747643	0.854969	44.519	44.333	42.221	NaN	NaN	NaN	NaN	NaN	NaN	NaN	NaN	0.659594	0.241562	2.96063e-06	43.412	0.693988	0.186055	2.17277e-06	44.519	0	0	NaN	NaN	NaN	NaN	NaN	NaN	0.704625	0.184898	2.34372e-06	44.333	NaN	NaN	NaN	NaN	0.747643	7.44554	4.35142e-07	44.333	NaN	NaN	NaN	NaN	NaN	NaN	NaN	NaN	0.854969	6.17155	4.05823e-06	42.221	NaN	NaN	NaN	NaN	NaN	NaN	NaN	NaN	NaN	NaN	NaN	NaN
Q8WWM7	28	Q8WWM7	Q8WWM7	Ataxin-2-like protein	ATXN2L	PQQPPPTQQAVARRPPGGTSPPNGGLPGPLA	2780	P	5	5619		0.742807	4.35142e-07	44.519	43.131	44.333	0.12735	112600000	28	0.686273	0.742807	0.570773	44.519	44.333	42.221	NaN	NaN	NaN	NaN	NaN	NaN	NaN	NaN	0.650542	0	2.96063e-06	43.412	0.686273	0	2.17277e-06	44.519	0	0	NaN	NaN	NaN	NaN	NaN	NaN	0.696929	0	2.34372e-06	44.333	NaN	NaN	NaN	NaN	0.742807	7.28303	4.35142e-07	44.333	NaN	NaN	NaN	NaN	NaN	NaN	NaN	NaN	0.570773	0.233312	4.05823e-06	42.221	NaN	NaN	NaN	NaN	NaN	NaN	NaN	NaN	NaN	NaN	NaN	NaN
Q8WWM7	33	Q8WWM7	Q8WWM7	Ataxin-2-like protein	ATXN2L	PTQQAVARRPPGGTSPPNGGLPGPLATSAAP	2781	P	5	5619		0.742807	4.35142e-07	44.519	43.131	44.333	0.12735	112600000	33	0.686273	0.742807	0.561554	44.519	44.333	42.221	NaN	NaN	NaN	NaN	NaN	NaN	NaN	NaN	0.650542	0	2.96063e-06	43.412	0.686273	0	2.17277e-06	44.519	0	0	NaN	NaN	NaN	NaN	NaN	NaN	0.696929	0	2.34372e-06	44.333	NaN	NaN	NaN	NaN	0.742807	7.28303	4.35142e-07	44.333	NaN	NaN	NaN	NaN	NaN	NaN	NaN	NaN	0.561554	0	4.05823e-06	42.221	NaN	NaN	NaN	NaN	NaN	NaN	NaN	NaN	NaN	NaN	NaN	NaN
Q8WWM7	34	Q8WWM7	Q8WWM7	Ataxin-2-like protein	ATXN2L	TQQAVARRPPGGTSPPNGGLPGPLATSAAPP	2782	P	5	5619		0.742807	4.35142e-07	44.519	43.131	44.333	0.12735	112600000	34	0.686273	0.742807	0.561554	44.519	44.333	42.221	NaN	NaN	NaN	NaN	NaN	NaN	NaN	NaN	0.650542	0	2.96063e-06	43.412	0.686273	0	2.17277e-06	44.519	0	0	NaN	NaN	NaN	NaN	NaN	NaN	0.696929	0	2.34372e-06	44.333	NaN	NaN	NaN	NaN	0.742807	7.28303	4.35142e-07	44.333	NaN	NaN	NaN	NaN	NaN	NaN	NaN	NaN	0.561554	0	4.05823e-06	42.221	NaN	NaN	NaN	NaN	NaN	NaN	NaN	NaN	NaN	NaN	NaN	NaN
Q8WWM7	39	Q8WWM7	Q8WWM7	Ataxin-2-like protein	ATXN2L	ARRPPGGTSPPNGGLPGPLATSAAPPGPPAA	2783	P	5	5619		0.740464	4.35142e-07	44.519	43.131	44.333	0.12735	112600000	39	0.686273	0.740464	0.561554	44.519	44.333	42.221	NaN	NaN	NaN	NaN	NaN	NaN	NaN	NaN	0.650542	0	2.96063e-06	43.412	0.686273	0	2.17277e-06	44.519	0	0	NaN	NaN	NaN	NaN	NaN	NaN	0.696929	0	2.34372e-06	44.333	NaN	NaN	NaN	NaN	0.740464	6.95489	4.35142e-07	44.333	NaN	NaN	NaN	NaN	NaN	NaN	NaN	NaN	0.561554	0	4.05823e-06	42.221	NaN	NaN	NaN	NaN	NaN	NaN	NaN	NaN	NaN	NaN	NaN	NaN
Q8WWM7	41	Q8WWM7	Q8WWM7	Ataxin-2-like protein	ATXN2L	RPPGGTSPPNGGLPGPLATSAAPPGPPAAAS	2784	P	4	5619		0.696929	2.17277e-06	44.519	43.131	44.333	1.3064	96163000	41	0.686273	0.696929	0.561554	44.519	44.333	42.221	NaN	NaN	NaN	NaN	NaN	NaN	NaN	NaN	0.650542	0	2.96063e-06	43.412	0.686273	0	2.17277e-06	44.519	0	0	NaN	NaN	NaN	NaN	NaN	NaN	0.696929	0	2.34372e-06	44.333	NaN	NaN	NaN	NaN	0	0	NaN	NaN	NaN	NaN	NaN	NaN	NaN	NaN	NaN	NaN	0.561554	0	4.05823e-06	42.221	NaN	NaN	NaN	NaN	NaN	NaN	NaN	NaN	NaN	NaN	NaN	NaN
Q8WWQ0	27	Q8WWQ0	Q8WWQ0	PH-interacting protein	PHIP	RSELYFLIARFLEDGPCQQAAQVLIREVAEK	2785	P	2	5621		1	0.00620504	84.17	61.291	84.17	-0.3481	5305600	27	NaN	1	NaN	NaN	84.17	NaN	NaN	NaN	NaN	NaN	NaN	NaN	NaN	NaN	NaN	NaN	NaN	NaN	NaN	NaN	NaN	NaN	NaN	NaN	NaN	NaN	1	84.17	0.00620504	84.17	0	0	NaN	NaN	NaN	NaN	NaN	NaN	NaN	NaN	NaN	NaN	NaN	NaN	NaN	NaN	NaN	NaN	NaN	NaN	NaN	NaN	NaN	NaN	NaN	NaN	NaN	NaN	NaN	NaN	NaN	NaN	NaN	NaN	NaN	NaN
Q8WWQ0;Q9NSI6	1046;1047	Q8WWQ0;Q9NSI6	Q8WWQ0	PH-interacting protein;Bromodomain and WD repeat-containing protein 1	PHIP;BRWD1	GKLMDKSFSIRYHDMPDVIDFLVLRQFYDEA;GKLTGGSFTMKYHDMPDVIDFLVLRQQFDDA	2786	P	3	5621;7524		1	0.0420599	49.31	42.872	49.31	0.22084	1924500	1046	NaN	NaN	1	NaN	NaN	49.31	NaN	NaN	NaN	NaN	NaN	NaN	NaN	NaN	NaN	NaN	NaN	NaN	NaN	NaN	NaN	NaN	NaN	NaN	NaN	NaN	NaN	NaN	NaN	NaN	NaN	NaN	NaN	NaN	NaN	NaN	NaN	NaN	NaN	NaN	NaN	NaN	NaN	NaN	NaN	NaN	NaN	NaN	NaN	NaN	NaN	NaN	NaN	NaN	NaN	NaN	NaN	NaN	1	49.3096	0.0420599	49.31	NaN	NaN	NaN	NaN
Q8WWW8	307	Q8WWW8	Q8WWW8	GRB2-associated-binding protein 3	GAB3	SLPCGAKELDIMSNTPPPRPPKPSHLSERRQ	2787	P	2	5623		0.666667	0.0356223	54.608	34.821	54.608	4.0885	10741000	307	NaN	0.666667	NaN	NaN	54.608	NaN	NaN	NaN	NaN	NaN	NaN	NaN	NaN	NaN	NaN	NaN	NaN	NaN	NaN	NaN	NaN	NaN	NaN	NaN	NaN	NaN	NaN	NaN	NaN	NaN	NaN	NaN	NaN	NaN	0.666667	0	0.0356223	53.683	0.666667	0	0.0443514	54.608	NaN	NaN	NaN	NaN	NaN	NaN	NaN	NaN	NaN	NaN	NaN	NaN	NaN	NaN	NaN	NaN	NaN	NaN	NaN	NaN	NaN	NaN	NaN	NaN
Q8WWW8	308	Q8WWW8	Q8WWW8	GRB2-associated-binding protein 3	GAB3	LPCGAKELDIMSNTPPPRPPKPSHLSERRQE	2788	P	2	5623		0.666667	0.0356223	54.608	34.821	54.608	4.0885	10741000	308	NaN	0.666667	NaN	NaN	54.608	NaN	NaN	NaN	NaN	NaN	NaN	NaN	NaN	NaN	NaN	NaN	NaN	NaN	NaN	NaN	NaN	NaN	NaN	NaN	NaN	NaN	NaN	NaN	NaN	NaN	NaN	NaN	NaN	NaN	0.666667	0	0.0356223	53.683	0.666667	0	0.0443514	54.608	NaN	NaN	NaN	NaN	NaN	NaN	NaN	NaN	NaN	NaN	NaN	NaN	NaN	NaN	NaN	NaN	NaN	NaN	NaN	NaN	NaN	NaN	NaN	NaN
Q8WWW8	309	Q8WWW8	Q8WWW8	GRB2-associated-binding protein 3	GAB3	PCGAKELDIMSNTPPPRPPKPSHLSERRQEE	2789	P	2	5623		0.666667	0.0356223	54.608	34.821	54.608	4.0885	10741000	309	NaN	0.666667	NaN	NaN	54.608	NaN	NaN	NaN	NaN	NaN	NaN	NaN	NaN	NaN	NaN	NaN	NaN	NaN	NaN	NaN	NaN	NaN	NaN	NaN	NaN	NaN	NaN	NaN	NaN	NaN	NaN	NaN	NaN	NaN	0.666667	0	0.0356223	53.683	0.666667	0	0.0443514	54.608	NaN	NaN	NaN	NaN	NaN	NaN	NaN	NaN	NaN	NaN	NaN	NaN	NaN	NaN	NaN	NaN	NaN	NaN	NaN	NaN	NaN	NaN	NaN	NaN
Q8WX93	762	Q8WX93	Q8WX93	Palladin	PALLD	SGHGTPASSPSSSSLPSPMSPTPRQFGRAPV	2790	P	3	5627		0.417541	5.03157e-06	47.719	42.232	47.719	0.34608	0	762	NaN	0.417541	NaN	NaN	47.719	NaN	NaN	NaN	NaN	NaN	NaN	NaN	NaN	NaN	NaN	NaN	NaN	NaN	NaN	NaN	NaN	NaN	NaN	NaN	NaN	NaN	NaN	NaN	NaN	NaN	0.417541	0.477162	5.03157e-06	47.719	NaN	NaN	NaN	NaN	NaN	NaN	NaN	NaN	NaN	NaN	NaN	NaN	NaN	NaN	NaN	NaN	NaN	NaN	NaN	NaN	NaN	NaN	NaN	NaN	NaN	NaN	NaN	NaN	NaN	NaN	NaN	NaN
Q8WX93	721	Q8WX93	Q8WX93	Palladin	PALLD	PASPEPMSALASRSAPAMQSSGSFNYARPKQ	2791	P	3	5627		0.999995	0.012538	63.128	56.691	58.079	-1.3871	53410000	721	NaN	0.999995	0.999993	NaN	58.079	63.128	NaN	NaN	NaN	NaN	NaN	NaN	NaN	NaN	NaN	NaN	NaN	NaN	NaN	NaN	NaN	NaN	NaN	NaN	NaN	NaN	NaN	NaN	NaN	NaN	NaN	NaN	NaN	NaN	0.999995	52.7576	0.0191088	58.079	NaN	NaN	NaN	NaN	NaN	NaN	NaN	NaN	NaN	NaN	NaN	NaN	NaN	NaN	NaN	NaN	NaN	NaN	NaN	NaN	0.999993	51.7072	0.012538	63.128	NaN	NaN	NaN	NaN
Q8WXA9	148	Q8WXA9	Q8WXA9	Splicing regulatory glutamine/lysine-rich protein 1	SREK1	RPLKINHSNNAIVKPPEMTPQAAAKELEEVM	2792	P	4	5629		0.802935	0.00349315	62.999	55.287	54.117	0.20625	91933000	148	NaN	0.708672	0.802935	NaN	62.999	54.117	NaN	NaN	NaN	NaN	NaN	NaN	NaN	NaN	NaN	NaN	NaN	NaN	NaN	NaN	NaN	NaN	NaN	NaN	NaN	NaN	NaN	NaN	NaN	NaN	0.708672	5.19342	0.00349315	62.999	NaN	NaN	NaN	NaN	0.660007	4.14917	0.0230198	48.196	NaN	NaN	NaN	NaN	NaN	NaN	NaN	NaN	0.802935	6.3038	0.00541404	54.117	NaN	NaN	NaN	NaN	NaN	NaN	NaN	NaN	NaN	NaN	NaN	NaN
Q8WXA9	152	Q8WXA9	Q8WXA9	Splicing regulatory glutamine/lysine-rich protein 1	SREK1	INHSNNAIVKPPEMTPQAAAKELEEVMKRVR	2793	P	3	5629		0.583118	0.0194984	50.358	42.736	50.358	-0.16121	10767000	152	NaN	0	0.583118	NaN	NaN	50.358	NaN	NaN	NaN	NaN	NaN	NaN	NaN	NaN	NaN	NaN	NaN	NaN	NaN	NaN	NaN	NaN	NaN	NaN	NaN	NaN	NaN	NaN	NaN	NaN	NaN	NaN	NaN	NaN	NaN	NaN	NaN	NaN	0	0	NaN	NaN	NaN	NaN	NaN	NaN	NaN	NaN	NaN	NaN	0.583118	1.74198	0.0194984	50.358	NaN	NaN	NaN	NaN	NaN	NaN	NaN	NaN	NaN	NaN	NaN	NaN
Q8WXF1	234	Q8WXF1	Q8WXF1	Paraspeckle component 1	PSPC1	GAFLLTTTPRPVIVEPMEQFDDEDGLPEKLM	2794	P	2	5635		0.99992	0.00519026	93.958	81.191	93.958	-1.7012	37715000	234	NaN	NaN	0.99992	NaN	NaN	93.958	NaN	NaN	NaN	NaN	NaN	NaN	NaN	NaN	NaN	NaN	NaN	NaN	NaN	NaN	NaN	NaN	NaN	NaN	NaN	NaN	NaN	NaN	NaN	NaN	NaN	NaN	NaN	NaN	NaN	NaN	NaN	NaN	NaN	NaN	NaN	NaN	NaN	NaN	NaN	NaN	NaN	NaN	NaN	NaN	NaN	NaN	NaN	NaN	NaN	NaN	NaN	NaN	NaN	NaN	NaN	NaN	0.99992	41.0299	0.00519026	93.958
Q8WXH0	6477	Q8WXH0	Q8WXH0	Nesprin-2	SYNE2	CPEHHYKQMEGDRNVPPVPPASSTPYKPPYG	2795	P	2	5638		0.98725	0.0351187	44.765	7.043	40.589	1.572	31826000	6477	NaN	NaN	0.98725	NaN	NaN	44.765	NaN	NaN	NaN	NaN	NaN	NaN	NaN	NaN	NaN	NaN	NaN	NaN	NaN	NaN	NaN	NaN	NaN	NaN	NaN	NaN	NaN	NaN	NaN	NaN	NaN	NaN	NaN	NaN	NaN	NaN	NaN	NaN	NaN	NaN	NaN	NaN	NaN	NaN	NaN	NaN	NaN	NaN	NaN	NaN	0.98725	16.7383	0.0351187	44.765	NaN	NaN	NaN	NaN	NaN	NaN	NaN	NaN	NaN	NaN	NaN	NaN
Q8WXH0	6478	Q8WXH0	Q8WXH0	Nesprin-2	SYNE2	PEHHYKQMEGDRNVPPVPPASSTPYKPPYGK	2796	P	2	5638		0.871467	0.0351187	44.765	7.043	40.589	1.572	31826000	6478	NaN	NaN	0.871467	NaN	NaN	44.765	NaN	NaN	NaN	NaN	NaN	NaN	NaN	NaN	NaN	NaN	NaN	NaN	NaN	NaN	NaN	NaN	NaN	NaN	NaN	NaN	NaN	NaN	NaN	NaN	NaN	NaN	NaN	NaN	NaN	NaN	NaN	NaN	NaN	NaN	NaN	NaN	NaN	NaN	NaN	NaN	NaN	NaN	NaN	NaN	0.871467	6.70332	0.0351187	44.765	NaN	NaN	NaN	NaN	NaN	NaN	NaN	NaN	NaN	NaN	NaN	NaN
Q8WXH0	6480	Q8WXH0	Q8WXH0	Nesprin-2	SYNE2	HHYKQMEGDRNVPPVPPASSTPYKPPYGKLL	2797	P	2	5638		0.871467	0.0351187	44.765	7.043	40.589	1.572	31826000	6480	NaN	NaN	0.871467	NaN	NaN	44.765	NaN	NaN	NaN	NaN	NaN	NaN	NaN	NaN	NaN	NaN	NaN	NaN	NaN	NaN	NaN	NaN	NaN	NaN	NaN	NaN	NaN	NaN	NaN	NaN	NaN	NaN	NaN	NaN	NaN	NaN	NaN	NaN	NaN	NaN	NaN	NaN	NaN	NaN	NaN	NaN	NaN	NaN	NaN	NaN	0.871467	6.70332	0.0351187	44.765	NaN	NaN	NaN	NaN	NaN	NaN	NaN	NaN	NaN	NaN	NaN	NaN
Q8WXH0	6481	Q8WXH0	Q8WXH0	Nesprin-2	SYNE2	HYKQMEGDRNVPPVPPASSTPYKPPYGKLLL	2798	P	2	5638		0.871467	0.0351187	44.765	7.043	40.589	1.572	31826000	6481	NaN	NaN	0.871467	NaN	NaN	44.765	NaN	NaN	NaN	NaN	NaN	NaN	NaN	NaN	NaN	NaN	NaN	NaN	NaN	NaN	NaN	NaN	NaN	NaN	NaN	NaN	NaN	NaN	NaN	NaN	NaN	NaN	NaN	NaN	NaN	NaN	NaN	NaN	NaN	NaN	NaN	NaN	NaN	NaN	NaN	NaN	NaN	NaN	NaN	NaN	0.871467	6.70332	0.0351187	44.765	NaN	NaN	NaN	NaN	NaN	NaN	NaN	NaN	NaN	NaN	NaN	NaN
Q8WXH0	6486	Q8WXH0	Q8WXH0	Nesprin-2	SYNE2	EGDRNVPPVPPASSTPYKPPYGKLLLPPGTD	2799	P	2	5638		0.979989	0.0351187	44.765	7.043	44.765	2.386	23538000	6486	NaN	NaN	0.979989	NaN	NaN	44.765	NaN	NaN	NaN	NaN	NaN	NaN	NaN	NaN	NaN	NaN	NaN	NaN	NaN	NaN	NaN	NaN	NaN	NaN	NaN	NaN	NaN	NaN	NaN	NaN	NaN	NaN	NaN	NaN	NaN	NaN	NaN	NaN	NaN	NaN	NaN	NaN	NaN	NaN	NaN	NaN	NaN	NaN	NaN	NaN	0.979989	10.8789	0.0351187	44.765	NaN	NaN	NaN	NaN	NaN	NaN	NaN	NaN	NaN	NaN	NaN	NaN
Q8WXI9	294	Q8WXI9	Q8WXI9	Transcriptional repressor p66-beta	GATAD2B	PPKPGLVRTTTPNMNPAINYQPQSSSSVPCQ	2800	P	3	5639		0.592232	1.62528e-10	99.441	92.342	52.061	-0.027626	189560000	294	0.583657	0.592232	0.563341	99.441	59.429	57.238	NaN	NaN	NaN	NaN	0.583657	1.46707	1.62528e-10	99.441	NaN	NaN	NaN	NaN	0	0	NaN	NaN	NaN	NaN	NaN	NaN	NaN	NaN	NaN	NaN	0.557801	1.01035	0.00172548	59.429	0.537541	0.72581	0.0139225	43.888	0.592232	1.6351	0.0042673	52.061	NaN	NaN	NaN	NaN	NaN	NaN	NaN	NaN	0.563341	1.10705	0.00155726	57.238	NaN	NaN	NaN	NaN	NaN	NaN	NaN	NaN	NaN	NaN	NaN	NaN
Q92499	426	Q92499	Q92499	ATP-dependent RNA helicase DDX1	DDX1	HSFDVKKLSEKIMHFPTWVDLKGEDSVPDTV	2801	P	4	5661		0.999129	0.000258064	50.499	45.877	50.499	-0.82565	37189000	426	NaN	NaN	0.999129	NaN	NaN	50.499	NaN	NaN	NaN	NaN	NaN	NaN	NaN	NaN	NaN	NaN	NaN	NaN	NaN	NaN	NaN	NaN	NaN	NaN	NaN	NaN	NaN	NaN	NaN	NaN	NaN	NaN	NaN	NaN	NaN	NaN	NaN	NaN	NaN	NaN	NaN	NaN	NaN	NaN	NaN	NaN	NaN	NaN	NaN	NaN	NaN	NaN	NaN	NaN	NaN	NaN	NaN	NaN	NaN	NaN	NaN	NaN	0.999129	35.3665	0.000258064	50.499
Q92499	438	Q92499	Q92499	ATP-dependent RNA helicase DDX1	DDX1	MHFPTWVDLKGEDSVPDTVHHVVVPVNPKTD	2802	P	4	5661		0.999129	0.000258064	50.499	45.877	50.499	-0.82565	37189000	438	NaN	NaN	0.999129	NaN	NaN	50.499	NaN	NaN	NaN	NaN	NaN	NaN	NaN	NaN	NaN	NaN	NaN	NaN	NaN	NaN	NaN	NaN	NaN	NaN	NaN	NaN	NaN	NaN	NaN	NaN	NaN	NaN	NaN	NaN	NaN	NaN	NaN	NaN	NaN	NaN	NaN	NaN	NaN	NaN	NaN	NaN	NaN	NaN	NaN	NaN	NaN	NaN	NaN	NaN	NaN	NaN	NaN	NaN	NaN	NaN	NaN	NaN	0.999129	35.3665	0.000258064	50.499
Q92499	95	Q92499	Q92499	ATP-dependent RNA helicase DDX1	DDX1	TIKTGASVLNKWQMNPYDRGSAFAIGSDGLC	2803	P	3	5661		1	0.0142618	48.115	42.74	48.115	-0.89729	21806000	95	1	NaN	NaN	48.115	NaN	NaN	NaN	NaN	NaN	NaN	NaN	NaN	NaN	NaN	NaN	NaN	NaN	NaN	1	48.115	0.0142618	48.115	NaN	NaN	NaN	NaN	NaN	NaN	NaN	NaN	NaN	NaN	NaN	NaN	NaN	NaN	NaN	NaN	NaN	NaN	NaN	NaN	NaN	NaN	NaN	NaN	NaN	NaN	NaN	NaN	NaN	NaN	NaN	NaN	NaN	NaN	NaN	NaN	NaN	NaN	NaN	NaN	NaN	NaN	NaN	NaN
Q92522	10	Q92522	Q92522	Histone H1x	H1FX	______MSVELEEALPVTTAEGMAKKVTKAG	2804	P	2	5668		1	0.0284727	51.211	29.58	51.211	-1.924	5181500	10	NaN	1	NaN	NaN	51.211	NaN	NaN	NaN	NaN	NaN	NaN	NaN	NaN	NaN	NaN	NaN	NaN	NaN	NaN	NaN	NaN	NaN	NaN	NaN	NaN	NaN	NaN	NaN	NaN	NaN	1	51.2109	0.0284727	51.211	NaN	NaN	NaN	NaN	NaN	NaN	NaN	NaN	NaN	NaN	NaN	NaN	NaN	NaN	NaN	NaN	NaN	NaN	NaN	NaN	NaN	NaN	NaN	NaN	NaN	NaN	NaN	NaN	NaN	NaN	NaN	NaN
Q92536	6	Q92536	Q92536	Y+L amino acid transporter 2	SLC7A6	__________MEAREPGRPTPTYHLVPNTSQ	2805	P	4	5671		0.325891	4.94536e-17	82.207	77.54	49.942	1.2089	0	6	0.325891	NaN	NaN	82.207	NaN	NaN	NaN	NaN	NaN	NaN	NaN	NaN	NaN	NaN	0.31798	0	4.94536e-17	82.207	0.325891	0	7.87851e-07	49.942	NaN	NaN	NaN	NaN	NaN	NaN	NaN	NaN	NaN	NaN	NaN	NaN	NaN	NaN	NaN	NaN	NaN	NaN	NaN	NaN	NaN	NaN	NaN	NaN	NaN	NaN	NaN	NaN	NaN	NaN	NaN	NaN	NaN	NaN	NaN	NaN	NaN	NaN	NaN	NaN	NaN	NaN	NaN	NaN
Q92536	9	Q92536	Q92536	Y+L amino acid transporter 2	SLC7A6	_______MEAREPGRPTPTYHLVPNTSQSQV	2806	P	4	5671		0.325891	4.94536e-17	82.207	77.54	49.942	1.2089	0	9	0.325891	NaN	NaN	82.207	NaN	NaN	NaN	NaN	NaN	NaN	NaN	NaN	NaN	NaN	0.31798	0	4.94536e-17	82.207	0.325891	0	7.87851e-07	49.942	NaN	NaN	NaN	NaN	NaN	NaN	NaN	NaN	NaN	NaN	NaN	NaN	NaN	NaN	NaN	NaN	NaN	NaN	NaN	NaN	NaN	NaN	NaN	NaN	NaN	NaN	NaN	NaN	NaN	NaN	NaN	NaN	NaN	NaN	NaN	NaN	NaN	NaN	NaN	NaN	NaN	NaN	NaN	NaN
Q92536	11	Q92536	Q92536	Y+L amino acid transporter 2	SLC7A6	_____MEAREPGRPTPTYHLVPNTSQSQVEE	2807	P	4	5671		0.325891	4.94536e-17	82.207	77.54	49.942	1.2089	0	11	0.325891	NaN	NaN	82.207	NaN	NaN	NaN	NaN	NaN	NaN	NaN	NaN	NaN	NaN	0.31798	0	4.94536e-17	82.207	0.325891	0	7.87851e-07	49.942	NaN	NaN	NaN	NaN	NaN	NaN	NaN	NaN	NaN	NaN	NaN	NaN	NaN	NaN	NaN	NaN	NaN	NaN	NaN	NaN	NaN	NaN	NaN	NaN	NaN	NaN	NaN	NaN	NaN	NaN	NaN	NaN	NaN	NaN	NaN	NaN	NaN	NaN	NaN	NaN	NaN	NaN	NaN	NaN
Q92542	12	Q92542	Q92542	Nicastrin	NCSTN	____MATAGGGSGADPGSRGLLRLLSFCVLL	2808	P	2	5676		1	0.00380595	51.013	23.876	51.013	-1.9672	171290000	12	NaN	1	NaN	NaN	51.013	NaN	NaN	NaN	NaN	NaN	NaN	NaN	NaN	NaN	NaN	NaN	NaN	NaN	NaN	NaN	NaN	NaN	NaN	NaN	NaN	NaN	NaN	NaN	NaN	NaN	NaN	NaN	NaN	NaN	NaN	NaN	NaN	NaN	NaN	NaN	NaN	NaN	1	51.013	0.00380595	51.013	NaN	NaN	NaN	NaN	NaN	NaN	NaN	NaN	NaN	NaN	NaN	NaN	NaN	NaN	NaN	NaN	NaN	NaN	NaN	NaN
Q92543	779	Q92543	Q92543	Sorting nexin-19	SNX19	MESFIEKQTKLLEMQPTKAPEKDPEQPPKGR	2809	P	3	5677		1	0.00474652	46.592	9.7452	46.592	0.43902	62071000	779	1	0.998986	NaN	46.592	45.704	NaN	1	46.5921	0.0493427	46.592	NaN	NaN	NaN	NaN	NaN	NaN	NaN	NaN	NaN	NaN	NaN	NaN	NaN	NaN	NaN	NaN	NaN	NaN	NaN	NaN	NaN	NaN	NaN	NaN	NaN	NaN	NaN	NaN	0.998986	26.9197	0.00474652	45.704	NaN	NaN	NaN	NaN	NaN	NaN	NaN	NaN	NaN	NaN	NaN	NaN	NaN	NaN	NaN	NaN	NaN	NaN	NaN	NaN	NaN	NaN	NaN	NaN
Q92543	783	Q92543	Q92543	Sorting nexin-19	SNX19	IEKQTKLLEMQPTKAPEKDPEQPPKGRVDSC	2810	P	3	5677		1	0.00474652	46.592	9.7452	46.592	0.43902	62071000	783	1	0.999094	NaN	46.592	45.704	NaN	1	46.5921	0.0493427	46.592	NaN	NaN	NaN	NaN	NaN	NaN	NaN	NaN	NaN	NaN	NaN	NaN	NaN	NaN	NaN	NaN	NaN	NaN	NaN	NaN	NaN	NaN	NaN	NaN	NaN	NaN	NaN	NaN	0.999094	27.4087	0.00474652	45.704	NaN	NaN	NaN	NaN	NaN	NaN	NaN	NaN	NaN	NaN	NaN	NaN	NaN	NaN	NaN	NaN	NaN	NaN	NaN	NaN	NaN	NaN	NaN	NaN
Q92543	787	Q92543	Q92543	Sorting nexin-19	SNX19	TKLLEMQPTKAPEKDPEQPPKGRVDSCVSDA	2811	P	3	5677		0.999742	0.00474652	45.704	29.398	45.704	-0.96378	0	787	NaN	0.999742	NaN	NaN	45.704	NaN	NaN	NaN	NaN	NaN	NaN	NaN	NaN	NaN	NaN	NaN	NaN	NaN	NaN	NaN	NaN	NaN	NaN	NaN	NaN	NaN	NaN	NaN	NaN	NaN	NaN	NaN	NaN	NaN	NaN	NaN	NaN	NaN	0.999742	32.8557	0.00474652	45.704	NaN	NaN	NaN	NaN	NaN	NaN	NaN	NaN	NaN	NaN	NaN	NaN	NaN	NaN	NaN	NaN	NaN	NaN	NaN	NaN	NaN	NaN	NaN	NaN
Q92543	790	Q92543	Q92543	Sorting nexin-19	SNX19	LEMQPTKAPEKDPEQPPKGRVDSCVSDAAVP	2812	P	3	5677		0.501089	0.00474652	45.704	29.398	45.704	-0.96378	0	790	NaN	0.501089	NaN	NaN	45.704	NaN	NaN	NaN	NaN	NaN	NaN	NaN	NaN	NaN	NaN	NaN	NaN	NaN	NaN	NaN	NaN	NaN	NaN	NaN	NaN	NaN	NaN	NaN	NaN	NaN	NaN	NaN	NaN	NaN	NaN	NaN	NaN	NaN	0.501089	0	0.00474652	45.704	NaN	NaN	NaN	NaN	NaN	NaN	NaN	NaN	NaN	NaN	NaN	NaN	NaN	NaN	NaN	NaN	NaN	NaN	NaN	NaN	NaN	NaN	NaN	NaN
Q92543	791	Q92543	Q92543	Sorting nexin-19	SNX19	EMQPTKAPEKDPEQPPKGRVDSCVSDAAVPA	2813	P	3	5677		0.501089	0.00474652	45.704	29.398	45.704	-0.96378	0	791	NaN	0.501089	NaN	NaN	45.704	NaN	NaN	NaN	NaN	NaN	NaN	NaN	NaN	NaN	NaN	NaN	NaN	NaN	NaN	NaN	NaN	NaN	NaN	NaN	NaN	NaN	NaN	NaN	NaN	NaN	NaN	NaN	NaN	NaN	NaN	NaN	NaN	NaN	0.501089	0	0.00474652	45.704	NaN	NaN	NaN	NaN	NaN	NaN	NaN	NaN	NaN	NaN	NaN	NaN	NaN	NaN	NaN	NaN	NaN	NaN	NaN	NaN	NaN	NaN	NaN	NaN
Q92544	66	Q92544	Q92544	Transmembrane 9 superfamily member 4	TM9SF4	RTQLPYEYYSLPFCQPSKITYKAENLGEVLR	2814	P	3	5678		0.740935	0.0205662	49.559	37.366	49.559	0.21433	37620000	66	NaN	NaN	0.740935	NaN	NaN	49.559	NaN	NaN	NaN	NaN	NaN	NaN	NaN	NaN	NaN	NaN	NaN	NaN	NaN	NaN	NaN	NaN	NaN	NaN	NaN	NaN	NaN	NaN	NaN	NaN	NaN	NaN	NaN	NaN	NaN	NaN	NaN	NaN	NaN	NaN	NaN	NaN	NaN	NaN	NaN	NaN	NaN	NaN	NaN	NaN	NaN	NaN	NaN	NaN	NaN	NaN	NaN	NaN	NaN	NaN	NaN	NaN	0.740935	6.74636	0.0205662	49.559
Q92576	211	Q92576	Q92576	PHD finger protein 3	PHF3	ENRRCSRNSGQIEVVPEVSVSSSHSSVSSCL	2815	P	4	5692		1	0.00165058	41.476	37.877	41.476	1.6248	16072000	211	NaN	NaN	1	NaN	NaN	41.476	NaN	NaN	NaN	NaN	NaN	NaN	NaN	NaN	NaN	NaN	NaN	NaN	NaN	NaN	NaN	NaN	NaN	NaN	NaN	NaN	NaN	NaN	NaN	NaN	NaN	NaN	NaN	NaN	NaN	NaN	NaN	NaN	NaN	NaN	NaN	NaN	NaN	NaN	NaN	NaN	NaN	NaN	NaN	NaN	NaN	NaN	NaN	NaN	NaN	NaN	NaN	NaN	NaN	NaN	NaN	NaN	1	41.4759	0.00165058	41.476
Q92576	1615	Q92576	Q92576	PHD finger protein 3	PHF3	DQENNLQDNQTSNSSPCRSNVGKGNIDGNVS	2816	P	3	5692		1	0.0159925	48.182	45.741	48.182	-1.0902	42930000	1615	NaN	1	1	NaN	48.182	42.041	NaN	NaN	NaN	NaN	NaN	NaN	NaN	NaN	NaN	NaN	NaN	NaN	NaN	NaN	NaN	NaN	NaN	NaN	NaN	NaN	NaN	NaN	NaN	NaN	NaN	NaN	NaN	NaN	NaN	NaN	NaN	NaN	1	48.1815	0.0159925	48.182	NaN	NaN	NaN	NaN	NaN	NaN	NaN	NaN	0	0	NaN	NaN	1	42.0407	0.0515233	42.041	NaN	NaN	NaN	NaN	NaN	NaN	NaN	NaN
Q92597	244	Q92597	Q92597	Protein NDRG1	NDRG1	NAYNSRRDLEIERPMPGTHTVTLQCPALLVV	2817	P	4	5695		0.560047	1.18851e-61	132.94	126.13	125.47	0.31583	1868200000	244	0.555392	0.560047	0.469291	132.94	126.52	68.481	NaN	NaN	NaN	NaN	0.549867	0.898788	0	132.94	0.514565	0.422585	2.99934e-07	48.503	NaN	NaN	NaN	NaN	0.555392	0.966985	4.23013e-28	94.623	0.560047	1.13634	0	125.47	0.555664	0.971383	0	126.52	0.535256	0.615889	6.41987e-25	88.012	0	0	NaN	NaN	0.547002	0.821927	2.5878e-23	79.667	NaN	NaN	NaN	NaN	0.469291	0.652811	1.65914e-18	68.481	NaN	NaN	NaN	NaN	NaN	NaN	NaN	NaN	NaN	NaN	NaN	NaN
Q92597	316	Q92597	Q92597	Protein NDRG1	NDRG1	LAEAFKYFVQGMGYMPSASMTRLMRSRTASG	2818	P	2	5695		1	0.000441698	96.993	89.791	54.776	-0.83609	92502000	316	1	1	NaN	54.776	96.993	NaN	NaN	NaN	NaN	NaN	NaN	NaN	NaN	NaN	1	54.7758	0.0655558	54.776	NaN	NaN	NaN	NaN	NaN	NaN	NaN	NaN	NaN	NaN	NaN	NaN	NaN	NaN	NaN	NaN	1	70.4884	0.0411595	70.488	NaN	NaN	NaN	NaN	1	96.9927	0.000441698	96.993	NaN	NaN	NaN	NaN	NaN	NaN	NaN	NaN	NaN	NaN	NaN	NaN	NaN	NaN	NaN	NaN	NaN	NaN	NaN	NaN
Q92597	293	Q92597	Q92597	Protein NDRG1	NDRG1	PTKTTLLKMADCGGLPQISQPAKLAEAFKYF	2819	P	2	5695		0.999801	0.0387335	61.353	29.345	61.353	-1.4047	26340000	293	NaN	NaN	0.999801	NaN	NaN	61.353	NaN	NaN	NaN	NaN	NaN	NaN	NaN	NaN	NaN	NaN	NaN	NaN	NaN	NaN	NaN	NaN	NaN	NaN	NaN	NaN	NaN	NaN	NaN	NaN	NaN	NaN	NaN	NaN	NaN	NaN	NaN	NaN	NaN	NaN	NaN	NaN	NaN	NaN	NaN	NaN	NaN	NaN	NaN	NaN	NaN	NaN	NaN	NaN	NaN	NaN	NaN	NaN	NaN	NaN	NaN	NaN	0.999801	37.01	0.0387335	61.353
Q92598	399	Q92598	Q92598	Heat shock protein 105 kDa	HSPH1	SPAFKVREFSVTDAVPFPISLIWNHDSEDTE	2820	P	4	5696		1	0.00581522	41.174	28.764	41.174	-1.7609	79183000	399	NaN	NaN	1	NaN	NaN	41.174	NaN	NaN	NaN	NaN	NaN	NaN	NaN	NaN	NaN	NaN	NaN	NaN	NaN	NaN	NaN	NaN	NaN	NaN	NaN	NaN	NaN	NaN	NaN	NaN	NaN	NaN	NaN	NaN	NaN	NaN	NaN	NaN	NaN	NaN	NaN	NaN	NaN	NaN	NaN	NaN	NaN	NaN	NaN	NaN	NaN	NaN	NaN	NaN	NaN	NaN	NaN	NaN	NaN	NaN	NaN	NaN	1	41.1737	0.00581522	41.174
Q92598	401	Q92598	Q92598	Heat shock protein 105 kDa	HSPH1	AFKVREFSVTDAVPFPISLIWNHDSEDTEGV	2821	P	4	5696		1	0.00581522	41.174	28.764	41.174	-1.7609	79183000	401	NaN	NaN	1	NaN	NaN	41.174	NaN	NaN	NaN	NaN	NaN	NaN	NaN	NaN	NaN	NaN	NaN	NaN	NaN	NaN	NaN	NaN	NaN	NaN	NaN	NaN	NaN	NaN	NaN	NaN	NaN	NaN	NaN	NaN	NaN	NaN	NaN	NaN	NaN	NaN	NaN	NaN	NaN	NaN	NaN	NaN	NaN	NaN	NaN	NaN	NaN	NaN	NaN	NaN	NaN	NaN	NaN	NaN	NaN	NaN	NaN	NaN	1	41.1737	0.00581522	41.174
Q92598	701	Q92598	Q92598	Heat shock protein 105 kDa	HSPH1	QAYVDKLEELMKIGTPVKVRFQEAEERPKMF	2822	P	2	5696		1	0.037582	71.223	55.216	71.223	-2.7497	15499000	701	1	NaN	NaN	71.223	NaN	NaN	NaN	NaN	NaN	NaN	NaN	NaN	NaN	NaN	NaN	NaN	NaN	NaN	NaN	NaN	NaN	NaN	1	71.223	0.037582	71.223	NaN	NaN	NaN	NaN	NaN	NaN	NaN	NaN	NaN	NaN	NaN	NaN	NaN	NaN	NaN	NaN	NaN	NaN	NaN	NaN	NaN	NaN	NaN	NaN	NaN	NaN	NaN	NaN	NaN	NaN	NaN	NaN	NaN	NaN	NaN	NaN	NaN	NaN	NaN	NaN
Q92598	502	Q92598	Q92598	Heat shock protein 105 kDa	HSPH1	HGIFTISTASMVEKVPTEENEMSSEADMECL	2823	P	4	5696		0.999985	5.91293e-05	61.101	61.101	61.101	-1.4934	23091000	502	0.999985	NaN	NaN	61.101	NaN	NaN	NaN	NaN	NaN	NaN	0.999985	51.6385	5.91293e-05	61.101	NaN	NaN	NaN	NaN	NaN	NaN	NaN	NaN	NaN	NaN	NaN	NaN	NaN	NaN	NaN	NaN	NaN	NaN	NaN	NaN	NaN	NaN	NaN	NaN	NaN	NaN	NaN	NaN	NaN	NaN	NaN	NaN	NaN	NaN	NaN	NaN	NaN	NaN	NaN	NaN	NaN	NaN	NaN	NaN	NaN	NaN	NaN	NaN	NaN	NaN	NaN	NaN
Q92615	31	Q92615	Q92615	La-related protein 4B	LARP4B	QRVQEGKDSAHLMNGPISQTTSQTSSIPPLS	2824	P	3	5704		0.999599	0.00221008	41.432	39.15	41.432	0.80867	10876000	31	NaN	0.999599	NaN	NaN	41.432	NaN	NaN	NaN	NaN	NaN	NaN	NaN	NaN	NaN	NaN	NaN	NaN	NaN	NaN	NaN	NaN	NaN	NaN	NaN	NaN	NaN	NaN	NaN	NaN	NaN	0.999599	36.5752	0.00221008	41.432	NaN	NaN	NaN	NaN	NaN	NaN	NaN	NaN	NaN	NaN	NaN	NaN	NaN	NaN	NaN	NaN	NaN	NaN	NaN	NaN	NaN	NaN	NaN	NaN	NaN	NaN	NaN	NaN	NaN	NaN	NaN	NaN
Q92615	519	Q92615	Q92615	La-related protein 4B	LARP4B	KREEKFTSSQTQSPTPPKPPSPSFELGLSSF	2825	P	4	5704		0.795776	0.00016839	40.407	38.766	40.407	-2.5627	56980000	519	NaN	0.795776	NaN	NaN	40.407	NaN	NaN	NaN	NaN	NaN	NaN	NaN	NaN	NaN	NaN	NaN	NaN	NaN	NaN	NaN	NaN	NaN	NaN	NaN	NaN	NaN	NaN	NaN	NaN	NaN	NaN	NaN	NaN	NaN	NaN	NaN	NaN	NaN	0.795776	5.18762	0.00016839	40.407	NaN	NaN	NaN	NaN	NaN	NaN	NaN	NaN	NaN	NaN	NaN	NaN	NaN	NaN	NaN	NaN	NaN	NaN	NaN	NaN	NaN	NaN	NaN	NaN
Q92615	520	Q92615	Q92615	La-related protein 4B	LARP4B	REEKFTSSQTQSPTPPKPPSPSFELGLSSFP	2826	P	4	5704		0.795776	0.00016839	40.407	38.766	40.407	-2.5627	56980000	520	NaN	0.795776	NaN	NaN	40.407	NaN	NaN	NaN	NaN	NaN	NaN	NaN	NaN	NaN	NaN	NaN	NaN	NaN	NaN	NaN	NaN	NaN	NaN	NaN	NaN	NaN	NaN	NaN	NaN	NaN	NaN	NaN	NaN	NaN	NaN	NaN	NaN	NaN	0.795776	5.18762	0.00016839	40.407	NaN	NaN	NaN	NaN	NaN	NaN	NaN	NaN	NaN	NaN	NaN	NaN	NaN	NaN	NaN	NaN	NaN	NaN	NaN	NaN	NaN	NaN	NaN	NaN
Q92615	522	Q92615	Q92615	La-related protein 4B	LARP4B	EKFTSSQTQSPTPPKPPSPSFELGLSSFPPL	2827	P	4	5704		0.795776	0.00016839	40.407	38.766	40.407	-2.5627	56980000	522	NaN	0.795776	NaN	NaN	40.407	NaN	NaN	NaN	NaN	NaN	NaN	NaN	NaN	NaN	NaN	NaN	NaN	NaN	NaN	NaN	NaN	NaN	NaN	NaN	NaN	NaN	NaN	NaN	NaN	NaN	NaN	NaN	NaN	NaN	NaN	NaN	NaN	NaN	0.795776	5.18762	0.00016839	40.407	NaN	NaN	NaN	NaN	NaN	NaN	NaN	NaN	NaN	NaN	NaN	NaN	NaN	NaN	NaN	NaN	NaN	NaN	NaN	NaN	NaN	NaN	NaN	NaN
Q92615	523	Q92615	Q92615	La-related protein 4B	LARP4B	KFTSSQTQSPTPPKPPSPSFELGLSSFPPLP	2828	P	4	5704		0.795776	0.00016839	40.407	38.766	40.407	-2.5627	56980000	523	NaN	0.795776	NaN	NaN	40.407	NaN	NaN	NaN	NaN	NaN	NaN	NaN	NaN	NaN	NaN	NaN	NaN	NaN	NaN	NaN	NaN	NaN	NaN	NaN	NaN	NaN	NaN	NaN	NaN	NaN	NaN	NaN	NaN	NaN	NaN	NaN	NaN	NaN	0.795776	5.18762	0.00016839	40.407	NaN	NaN	NaN	NaN	NaN	NaN	NaN	NaN	NaN	NaN	NaN	NaN	NaN	NaN	NaN	NaN	NaN	NaN	NaN	NaN	NaN	NaN	NaN	NaN
Q92615	525	Q92615	Q92615	La-related protein 4B	LARP4B	TSSQTQSPTPPKPPSPSFELGLSSFPPLPGA	2829	P	4	5704		0.795776	0.00016839	40.407	38.766	40.407	-2.5627	56980000	525	NaN	0.795776	NaN	NaN	40.407	NaN	NaN	NaN	NaN	NaN	NaN	NaN	NaN	NaN	NaN	NaN	NaN	NaN	NaN	NaN	NaN	NaN	NaN	NaN	NaN	NaN	NaN	NaN	NaN	NaN	NaN	NaN	NaN	NaN	NaN	NaN	NaN	NaN	0.795776	5.18762	0.00016839	40.407	NaN	NaN	NaN	NaN	NaN	NaN	NaN	NaN	NaN	NaN	NaN	NaN	NaN	NaN	NaN	NaN	NaN	NaN	NaN	NaN	NaN	NaN	NaN	NaN
Q92616	2398	Q92616	Q92616	Translational activator GCN1	GCN1L1	PLFTELLNGIRAMEDPGVRDTMLQALRFVIQ	2830	P	3	5705		1	0.0418938	60.918	49.543	60.918	0.79339	0	2398	1	NaN	NaN	60.918	NaN	NaN	NaN	NaN	NaN	NaN	NaN	NaN	NaN	NaN	NaN	NaN	NaN	NaN	NaN	NaN	NaN	NaN	1	60.9184	0.0418938	60.918	NaN	NaN	NaN	NaN	NaN	NaN	NaN	NaN	NaN	NaN	NaN	NaN	NaN	NaN	NaN	NaN	NaN	NaN	NaN	NaN	NaN	NaN	NaN	NaN	NaN	NaN	NaN	NaN	NaN	NaN	NaN	NaN	NaN	NaN	NaN	NaN	NaN	NaN	NaN	NaN
Q92616	1368	Q92616	Q92616	Translational activator GCN1	GCN1L1	QQVQESVASCLPPLVPAIKEDAGGMIQRLMQ	2831	P	4	5705		0.902195	5.23341e-11	58.21	53.809	58.21	-2.3241	172890000	1368	0.902195	NaN	NaN	58.21	NaN	NaN	NaN	NaN	NaN	NaN	NaN	NaN	NaN	NaN	NaN	NaN	NaN	NaN	NaN	NaN	NaN	NaN	0.902195	10.8151	5.23341e-11	58.21	NaN	NaN	NaN	NaN	NaN	NaN	NaN	NaN	NaN	NaN	NaN	NaN	NaN	NaN	NaN	NaN	NaN	NaN	NaN	NaN	NaN	NaN	NaN	NaN	NaN	NaN	NaN	NaN	NaN	NaN	NaN	NaN	NaN	NaN	NaN	NaN	NaN	NaN	NaN	NaN
Q92616	718	Q92616	Q92616	Translational activator GCN1	GCN1L1	TRHLDQIIPRMTTQSPLNQSSMNAMGSLSVL	2832	P	3	5705		0.999911	0.00934116	48.867	48.867	48.867	-2.2532	36200000	718	NaN	NaN	0.999911	NaN	NaN	48.867	NaN	NaN	NaN	NaN	NaN	NaN	NaN	NaN	NaN	NaN	NaN	NaN	NaN	NaN	NaN	NaN	NaN	NaN	NaN	NaN	NaN	NaN	NaN	NaN	NaN	NaN	NaN	NaN	NaN	NaN	NaN	NaN	NaN	NaN	NaN	NaN	NaN	NaN	NaN	NaN	NaN	NaN	NaN	NaN	0.999063	31.2491	0.010296	47.745	NaN	NaN	NaN	NaN	0.999911	40.8368	0.00934116	48.867	NaN	NaN	NaN	NaN
Q92643	78	Q92643	Q92643	GPI-anchor transamidase	PIGK	ANTLSVYRSVKRLGIPDSHIVLMLADDMACN	2833	P	3	5715		0.999903	0.0265266	43.534	35.913	43.534	2.5167	2048300	78	NaN	NaN	0.999903	NaN	NaN	43.534	NaN	NaN	NaN	NaN	NaN	NaN	NaN	NaN	NaN	NaN	NaN	NaN	NaN	NaN	NaN	NaN	NaN	NaN	NaN	NaN	NaN	NaN	NaN	NaN	NaN	NaN	NaN	NaN	NaN	NaN	NaN	NaN	NaN	NaN	NaN	NaN	NaN	NaN	NaN	NaN	NaN	NaN	NaN	NaN	NaN	NaN	NaN	NaN	NaN	NaN	NaN	NaN	NaN	NaN	NaN	NaN	0.999903	40.153	0.0265266	43.534
Q92769	348	Q92769	Q92769	Histone deacetylase 2	HDAC2	DYFEYFGPDFKLHISPSNMTNQNTPEYMEKI	2834	P	3	5731		1	2.76489e-11	111.01	111.01	86.122	0.24012	597950000	348	1	1	0.986437	86.122	111.01	90.654	NaN	NaN	NaN	NaN	1	70.3969	0.00095348	86.122	NaN	NaN	NaN	NaN	0.96475	17.2588	0.00433563	68.653	NaN	NaN	NaN	NaN	1	68.3603	2.76489e-11	99.044	0.999901	40.0621	1.08005e-09	111.01	NaN	NaN	NaN	NaN	NaN	NaN	NaN	NaN	0.973657	18.4318	0.0263721	48.848	0.870225	8.26669	0.0341627	47.09	0.972064	15.4154	0.000899021	90.654	0.986437	19.1681	0.0089981	57.745	NaN	NaN	NaN	NaN	0.946182	12.4509	0.00355656	73.928
Q92841	49	Q92841	Q92841	Probable ATP-dependent RNA helicase DDX17	DDX17	ERESAAPAAAPTAEAPPPSVVTRPEPQALPS	2835	P	3	5746		0.746741	5.22202e-06	53.073	47.808	53.073	-1.3697	11086000	49	NaN	0.746741	NaN	NaN	53.073	NaN	NaN	NaN	NaN	NaN	NaN	NaN	NaN	NaN	NaN	NaN	NaN	NaN	NaN	NaN	NaN	NaN	NaN	NaN	NaN	NaN	NaN	NaN	NaN	NaN	0.746741	0	5.22202e-06	53.073	NaN	NaN	NaN	NaN	NaN	NaN	NaN	NaN	NaN	NaN	NaN	NaN	NaN	NaN	NaN	NaN	NaN	NaN	NaN	NaN	NaN	NaN	NaN	NaN	NaN	NaN	NaN	NaN	NaN	NaN	NaN	NaN
Q92841	50	Q92841	Q92841	Probable ATP-dependent RNA helicase DDX17	DDX17	RESAAPAAAPTAEAPPPSVVTRPEPQALPSP	2836	P	3	5746		0.746741	5.22202e-06	53.073	47.808	53.073	-1.3697	11086000	50	NaN	0.746741	NaN	NaN	53.073	NaN	NaN	NaN	NaN	NaN	NaN	NaN	NaN	NaN	NaN	NaN	NaN	NaN	NaN	NaN	NaN	NaN	NaN	NaN	NaN	NaN	NaN	NaN	NaN	NaN	0.746741	0	5.22202e-06	53.073	NaN	NaN	NaN	NaN	NaN	NaN	NaN	NaN	NaN	NaN	NaN	NaN	NaN	NaN	NaN	NaN	NaN	NaN	NaN	NaN	NaN	NaN	NaN	NaN	NaN	NaN	NaN	NaN	NaN	NaN	NaN	NaN
Q92841	51	Q92841	Q92841	Probable ATP-dependent RNA helicase DDX17	DDX17	ESAAPAAAPTAEAPPPSVVTRPEPQALPSPA	2837	P	3	5746		0.746741	5.22202e-06	53.073	47.808	53.073	-1.3697	11086000	51	NaN	0.746741	NaN	NaN	53.073	NaN	NaN	NaN	NaN	NaN	NaN	NaN	NaN	NaN	NaN	NaN	NaN	NaN	NaN	NaN	NaN	NaN	NaN	NaN	NaN	NaN	NaN	NaN	NaN	NaN	0.746741	0	5.22202e-06	53.073	NaN	NaN	NaN	NaN	NaN	NaN	NaN	NaN	NaN	NaN	NaN	NaN	NaN	NaN	NaN	NaN	NaN	NaN	NaN	NaN	NaN	NaN	NaN	NaN	NaN	NaN	NaN	NaN	NaN	NaN	NaN	NaN
Q92841	57	Q92841	Q92841	Probable ATP-dependent RNA helicase DDX17	DDX17	AAPTAEAPPPSVVTRPEPQALPSPAIRAPLP	2838	P	3	5746		0.746741	5.22202e-06	53.073	47.808	53.073	-1.3697	11086000	57	NaN	0.746741	NaN	NaN	53.073	NaN	NaN	NaN	NaN	NaN	NaN	NaN	NaN	NaN	NaN	NaN	NaN	NaN	NaN	NaN	NaN	NaN	NaN	NaN	NaN	NaN	NaN	NaN	NaN	NaN	0.746741	0	5.22202e-06	53.073	NaN	NaN	NaN	NaN	NaN	NaN	NaN	NaN	NaN	NaN	NaN	NaN	NaN	NaN	NaN	NaN	NaN	NaN	NaN	NaN	NaN	NaN	NaN	NaN	NaN	NaN	NaN	NaN	NaN	NaN	NaN	NaN
Q92841	59	Q92841	Q92841	Probable ATP-dependent RNA helicase DDX17	DDX17	PTAEAPPPSVVTRPEPQALPSPAIRAPLPDL	2839	P	3	5746		0.746741	5.22202e-06	53.073	47.808	53.073	-1.3697	11086000	59	NaN	0.746741	NaN	NaN	53.073	NaN	NaN	NaN	NaN	NaN	NaN	NaN	NaN	NaN	NaN	NaN	NaN	NaN	NaN	NaN	NaN	NaN	NaN	NaN	NaN	NaN	NaN	NaN	NaN	NaN	0.746741	0	5.22202e-06	53.073	NaN	NaN	NaN	NaN	NaN	NaN	NaN	NaN	NaN	NaN	NaN	NaN	NaN	NaN	NaN	NaN	NaN	NaN	NaN	NaN	NaN	NaN	NaN	NaN	NaN	NaN	NaN	NaN	NaN	NaN	NaN	NaN
Q92841	63	Q92841	Q92841	Probable ATP-dependent RNA helicase DDX17	DDX17	APPPSVVTRPEPQALPSPAIRAPLPDLYPFG	2840	P	3	5746		0.746741	5.22202e-06	53.073	47.808	53.073	-1.3697	11086000	63	NaN	0.746741	NaN	NaN	53.073	NaN	NaN	NaN	NaN	NaN	NaN	NaN	NaN	NaN	NaN	NaN	NaN	NaN	NaN	NaN	NaN	NaN	NaN	NaN	NaN	NaN	NaN	NaN	NaN	NaN	0.746741	0	5.22202e-06	53.073	NaN	NaN	NaN	NaN	NaN	NaN	NaN	NaN	NaN	NaN	NaN	NaN	NaN	NaN	NaN	NaN	NaN	NaN	NaN	NaN	NaN	NaN	NaN	NaN	NaN	NaN	NaN	NaN	NaN	NaN	NaN	NaN
Q92841	576	Q92841	Q92841	Probable ATP-dependent RNA helicase DDX17	DDX17	GGGRSRYRTTSSANNPNLMYQDECDRRLRGV	2841	P	4	5746		1	0.0031639	84.035	79.684	43.116	-1.5884	451430000	576	1	1	1	71.558	55.33	84.035	NaN	NaN	NaN	NaN	NaN	NaN	NaN	NaN	1	43.1155	0.0436938	43.116	1	71.5582	0.00645438	71.558	NaN	NaN	NaN	NaN	NaN	NaN	NaN	NaN	NaN	NaN	NaN	NaN	1	55.3305	0.00538147	55.33	NaN	NaN	NaN	NaN	NaN	NaN	NaN	NaN	NaN	NaN	NaN	NaN	1	70.5845	0.00669195	70.584	0	0	NaN	NaN	1	84.035	0.0031639	84.035	NaN	NaN	NaN	NaN
Q92879	8	Q92879	Q92879	CUGBP Elav-like family member 1	CELF1	________MNGTLDHPDQPDLDAIKMFVGQV	2842	P	3	5756		0.821234	0.00533109	43.523	40.425	43.523	0.040628	64911000	8	NaN	NaN	0.821234	NaN	NaN	43.523	NaN	NaN	NaN	NaN	NaN	NaN	NaN	NaN	NaN	NaN	NaN	NaN	NaN	NaN	NaN	NaN	NaN	NaN	NaN	NaN	NaN	NaN	NaN	NaN	NaN	NaN	NaN	NaN	NaN	NaN	NaN	NaN	NaN	NaN	NaN	NaN	NaN	NaN	NaN	NaN	NaN	NaN	NaN	NaN	NaN	NaN	NaN	NaN	NaN	NaN	NaN	NaN	NaN	NaN	NaN	NaN	0.821234	6.62339	0.00533109	43.523
Q92888	395	Q92888	Q92888	Rho guanine nucleotide exchange factor 1	ARHGEF1	EGEPGRSGLELEPEEPPGWRELVPPDTLHSL	2843	P	2	5759		0.999828	0.008342	96.015	76.253	96.015	0.91773	91582000	395	NaN	NaN	0.999828	NaN	NaN	96.015	NaN	NaN	NaN	NaN	NaN	NaN	NaN	NaN	NaN	NaN	NaN	NaN	NaN	NaN	NaN	NaN	NaN	NaN	NaN	NaN	NaN	NaN	NaN	NaN	NaN	NaN	NaN	NaN	NaN	NaN	NaN	NaN	NaN	NaN	NaN	NaN	NaN	NaN	NaN	NaN	NaN	NaN	NaN	NaN	NaN	NaN	NaN	NaN	NaN	NaN	NaN	NaN	NaN	NaN	NaN	NaN	0.999828	37.645	0.008342	96.015
Q92888	396	Q92888	Q92888	Rho guanine nucleotide exchange factor 1	ARHGEF1	GEPGRSGLELEPEEPPGWRELVPPDTLHSLP	2844	P	2	5759		0.999828	0.008342	96.015	76.253	96.015	0.91773	91582000	396	NaN	NaN	0.999828	NaN	NaN	96.015	NaN	NaN	NaN	NaN	NaN	NaN	NaN	NaN	NaN	NaN	NaN	NaN	NaN	NaN	NaN	NaN	NaN	NaN	NaN	NaN	NaN	NaN	NaN	NaN	NaN	NaN	NaN	NaN	NaN	NaN	NaN	NaN	NaN	NaN	NaN	NaN	NaN	NaN	NaN	NaN	NaN	NaN	NaN	NaN	NaN	NaN	NaN	NaN	NaN	NaN	NaN	NaN	NaN	NaN	NaN	NaN	0.999828	37.645	0.008342	96.015
Q92900	913	Q92900	Q92900	Regulator of nonsense transcripts 1	UPF1	HLLNYYKEQKVLVEGPLNNLRESLMQFSKPR	2845	P	4	5763		0.982974	0.0263781	46.027	38.035	46.027	-0.39575	31942000	913	NaN	0.982974	NaN	NaN	46.027	NaN	NaN	NaN	NaN	NaN	NaN	NaN	NaN	NaN	NaN	NaN	NaN	NaN	NaN	NaN	NaN	NaN	NaN	NaN	NaN	NaN	NaN	NaN	NaN	NaN	NaN	NaN	NaN	NaN	NaN	NaN	NaN	NaN	NaN	NaN	NaN	NaN	0.982974	17.6144	0.0263781	46.027	NaN	NaN	NaN	NaN	NaN	NaN	NaN	NaN	NaN	NaN	NaN	NaN	NaN	NaN	NaN	NaN	NaN	NaN	NaN	NaN
Q92945	152	Q92945	Q92945	Far upstream element-binding protein 2	KHSRP	IHPPPRTSMTEEYRVPDGMVGLIIGRGGEQI	2846	P	3	5773		1	0.00300656	76.155	68.621	63.578	-0.43216	243000000	152	1	1	NaN	63.578	76.155	NaN	NaN	NaN	NaN	NaN	1	56.5288	0.0108029	56.529	0	0	NaN	NaN	NaN	NaN	NaN	NaN	1	63.5783	0.00715983	63.578	NaN	NaN	NaN	NaN	NaN	NaN	NaN	NaN	1	44.0888	0.0576503	44.089	0	0	NaN	NaN	1	76.1546	0.00300656	76.155	NaN	NaN	NaN	NaN	NaN	NaN	NaN	NaN	NaN	NaN	NaN	NaN	NaN	NaN	NaN	NaN	NaN	NaN	NaN	NaN
Q92947	188	Q92947	Q92947	Glutaryl-CoA dehydrogenase, mitochondrial	GCDH	LLGCFGLTEPNSGSDPSSMETRAHYNSSNKS	2847	P	3	5774		0.998286	0.0180348	41.763	34.224	41.763	-1.6317	29338000	188	NaN	0.993797	0.998286	NaN	40.142	41.763	NaN	NaN	NaN	NaN	NaN	NaN	NaN	NaN	NaN	NaN	NaN	NaN	NaN	NaN	NaN	NaN	NaN	NaN	NaN	NaN	NaN	NaN	NaN	NaN	0.993797	22.0472	0.0198662	40.142	NaN	NaN	NaN	NaN	NaN	NaN	NaN	NaN	NaN	NaN	NaN	NaN	NaN	NaN	NaN	NaN	0.998286	27.6533	0.0180348	41.763	NaN	NaN	NaN	NaN	NaN	NaN	NaN	NaN	NaN	NaN	NaN	NaN
Q92947	46	Q92947	Q92947	Glutaryl-CoA dehydrogenase, mitochondrial	GCDH	EKGGRTQSQLAKSSRPEFDWQDPLVLEEQLT	2848	P	3	5774		1	0.00016315	84.68	79.991	84.68	2.402	63295000	46	NaN	NaN	1	NaN	NaN	84.68	NaN	NaN	NaN	NaN	NaN	NaN	NaN	NaN	NaN	NaN	NaN	NaN	NaN	NaN	NaN	NaN	NaN	NaN	NaN	NaN	NaN	NaN	NaN	NaN	NaN	NaN	NaN	NaN	NaN	NaN	NaN	NaN	NaN	NaN	NaN	NaN	NaN	NaN	NaN	NaN	NaN	NaN	NaN	NaN	NaN	NaN	NaN	NaN	NaN	NaN	NaN	NaN	NaN	NaN	NaN	NaN	1	84.6803	0.00016315	84.68
Q92947	53	Q92947	Q92947	Glutaryl-CoA dehydrogenase, mitochondrial	GCDH	SQLAKSSRPEFDWQDPLVLEEQLTTDEILIR	2849	P	3	5774		1	0.00016315	84.68	79.991	84.68	2.402	63295000	53	NaN	NaN	1	NaN	NaN	84.68	NaN	NaN	NaN	NaN	NaN	NaN	NaN	NaN	NaN	NaN	NaN	NaN	NaN	NaN	NaN	NaN	NaN	NaN	NaN	NaN	NaN	NaN	NaN	NaN	NaN	NaN	NaN	NaN	NaN	NaN	NaN	NaN	NaN	NaN	NaN	NaN	NaN	NaN	NaN	NaN	NaN	NaN	NaN	NaN	NaN	NaN	NaN	NaN	NaN	NaN	NaN	NaN	NaN	NaN	NaN	NaN	1	84.6803	0.00016315	84.68
Q92973	179	Q92973	Q92973	Transportin-1	TNPO1	CEDSAEILDSDVLDRPLNIMIPKFLQFFKHS	2850	P	3	5778		0.980801	6.4706e-15	114.88	96.378	96.718	-1.3055	990010000	179	0.978535	0.980801	0.915528	104.63	96.718	114.88	NaN	NaN	NaN	NaN	NaN	NaN	NaN	NaN	NaN	NaN	NaN	NaN	0.978535	16.5885	1.66946e-10	104.63	NaN	NaN	NaN	NaN	NaN	NaN	NaN	NaN	NaN	NaN	NaN	NaN	NaN	NaN	NaN	NaN	NaN	NaN	NaN	NaN	0.980801	17.083	3.31183e-07	96.718	NaN	NaN	NaN	NaN	NaN	NaN	NaN	NaN	NaN	NaN	NaN	NaN	NaN	NaN	NaN	NaN	0.915528	10.3496	6.4706e-15	114.88
Q92973	689	Q92973	Q92973	Transportin-1	TNPO1	SNILTLMYQCMQDKMPEVRQSSFALLGDLTK	2851	P	3	5778		1	0.0384686	48.112	39.511	48.112	-2.31	39629000	689	1	NaN	NaN	48.112	NaN	NaN	NaN	NaN	NaN	NaN	0	0	NaN	NaN	NaN	NaN	NaN	NaN	NaN	NaN	NaN	NaN	1	48.1118	0.0384686	48.112	NaN	NaN	NaN	NaN	NaN	NaN	NaN	NaN	NaN	NaN	NaN	NaN	NaN	NaN	NaN	NaN	NaN	NaN	NaN	NaN	NaN	NaN	NaN	NaN	NaN	NaN	NaN	NaN	NaN	NaN	NaN	NaN	NaN	NaN	NaN	NaN	NaN	NaN	NaN	NaN
Q92974	273	Q92974	Q92974	Rho guanine nucleotide exchange factor 2	ARHGEF2	TRLFRTGMLEELHLEPGVVQGLFPCVDELSD	2852	P	4	5779		0.996403	1.58114e-05	59.873	48.969	59.873	-0.44772	33356000	273	NaN	NaN	0.996403	NaN	NaN	59.873	NaN	NaN	NaN	NaN	NaN	NaN	NaN	NaN	NaN	NaN	NaN	NaN	NaN	NaN	NaN	NaN	NaN	NaN	NaN	NaN	NaN	NaN	NaN	NaN	NaN	NaN	NaN	NaN	NaN	NaN	NaN	NaN	NaN	NaN	NaN	NaN	NaN	NaN	NaN	NaN	NaN	NaN	NaN	NaN	NaN	NaN	NaN	NaN	NaN	NaN	NaN	NaN	NaN	NaN	NaN	NaN	0.996403	24.425	1.58114e-05	59.873
Q93008	1819	Q93008	Q93008	Probable ubiquitin carboxyl-terminal hydrolase FAF-X	USP9X	WERECAIKFNDYFEFPRELDMEPYTVAGVAK	2853	P	3	5787		0.987661	0.0111469	69.088	65.99	69.088	-1.2925	60545000	1819	0.987661	NaN	NaN	69.088	NaN	NaN	NaN	NaN	NaN	NaN	NaN	NaN	NaN	NaN	NaN	NaN	NaN	NaN	0.987661	19.0334	0.0111469	69.088	0	0	NaN	NaN	NaN	NaN	NaN	NaN	NaN	NaN	NaN	NaN	NaN	NaN	NaN	NaN	NaN	NaN	NaN	NaN	NaN	NaN	NaN	NaN	NaN	NaN	NaN	NaN	NaN	NaN	NaN	NaN	NaN	NaN	NaN	NaN	NaN	NaN	NaN	NaN	NaN	NaN	NaN	NaN
Q93008	1826	Q93008	Q93008	Probable ubiquitin carboxyl-terminal hydrolase FAF-X	USP9X	KFNDYFEFPRELDMEPYTVAGVAKLEGDNVN	2854	P	3	5787		0.532816	0.00680509	62.274	56.179	62.274	0.33704	32693000	1826	0.532816	NaN	NaN	62.274	NaN	NaN	NaN	NaN	NaN	NaN	0.532816	0.570886	0.00680509	62.274	NaN	NaN	NaN	NaN	NaN	NaN	NaN	NaN	0	0	NaN	NaN	NaN	NaN	NaN	NaN	NaN	NaN	NaN	NaN	NaN	NaN	NaN	NaN	NaN	NaN	NaN	NaN	NaN	NaN	NaN	NaN	NaN	NaN	NaN	NaN	NaN	NaN	NaN	NaN	NaN	NaN	NaN	NaN	NaN	NaN	NaN	NaN	NaN	NaN	NaN	NaN
Q93008	2202	Q93008	Q93008	Probable ubiquitin carboxyl-terminal hydrolase FAF-X	USP9X	NLGVAEKTQLLKLSVPATFMLVSLDEGPGPP	2855	P	2	5787		0.999999	0.00370767	81.311	68.433	81.311	0.3846	172250000	2202	0.999999	NaN	0.999994	81.311	NaN	62.002	NaN	NaN	NaN	NaN	NaN	NaN	NaN	NaN	NaN	NaN	NaN	NaN	NaN	NaN	NaN	NaN	0.999999	63.1725	0.0111402	81.311	NaN	NaN	NaN	NaN	NaN	NaN	NaN	NaN	NaN	NaN	NaN	NaN	NaN	NaN	NaN	NaN	NaN	NaN	NaN	NaN	NaN	NaN	NaN	NaN	NaN	NaN	NaN	NaN	NaN	NaN	NaN	NaN	NaN	NaN	NaN	NaN	0.999994	54.7292	0.00370767	62.002
Q93008	521	Q93008	Q93008	Probable ubiquitin carboxyl-terminal hydrolase FAF-X	USP9X	KVLNLLWNLAHSDDVPVDIMDLALSAHIKIL	2856	P	3	5787		1	0.000269286	53.844	51.556	53.844	0.33249	0	521	NaN	NaN	1	NaN	NaN	53.844	NaN	NaN	NaN	NaN	NaN	NaN	NaN	NaN	NaN	NaN	NaN	NaN	NaN	NaN	NaN	NaN	NaN	NaN	NaN	NaN	NaN	NaN	NaN	NaN	NaN	NaN	NaN	NaN	NaN	NaN	NaN	NaN	NaN	NaN	NaN	NaN	NaN	NaN	NaN	NaN	NaN	NaN	NaN	NaN	NaN	NaN	NaN	NaN	NaN	NaN	NaN	NaN	NaN	NaN	NaN	NaN	1	53.8443	0.000269286	53.844
Q93052	482	Q93052	Q93052	Lipoma-preferred partner	LPP	PCYINTLEQCNVCSKPIMERILRATGKAYHP	2857	P	3	5793		1	1.89604e-15	115.46	114.64	115.46	-0.59566	1050900000	482	1	1	0.999984	92.336	115.46	57.692	NaN	NaN	NaN	NaN	0.999991	50.3418	0.00911429	69.72	1	76.9664	1.1355e-06	91.729	0.999909	40.4118	0.0114134	50.531	1	81.7811	1.89604e-15	92.336	NaN	NaN	NaN	NaN	1	89.2592	5.591e-15	115.46	NaN	NaN	NaN	NaN	1	85.4248	3.37379e-10	100.19	NaN	NaN	NaN	NaN	NaN	NaN	NaN	NaN	0.999984	47.8433	0.00297182	57.692	NaN	NaN	NaN	NaN	NaN	NaN	NaN	NaN	NaN	NaN	NaN	NaN
Q93052	342	Q93052	Q93052	Lipoma-preferred partner	LPP	KREPGYTPPGAGNQNPPGMYPVTGPKKTYIT	2858	P	2	5793		0.548172	0.00702416	55.061	52.338	54.598	0.1372	18099000	342	NaN	0.475484	0.548172	NaN	55.061	54.598	NaN	NaN	NaN	NaN	NaN	NaN	NaN	NaN	NaN	NaN	NaN	NaN	NaN	NaN	NaN	NaN	NaN	NaN	NaN	NaN	0	0	NaN	NaN	0.475484	0.659662	0.00702416	55.061	NaN	NaN	NaN	NaN	NaN	NaN	NaN	NaN	NaN	NaN	NaN	NaN	NaN	NaN	NaN	NaN	0	0	NaN	NaN	0.441652	0.0617396	0.0176725	47.807	NaN	NaN	NaN	NaN	0.548172	1.19452	0.046256	54.598
Q93052	343	Q93052	Q93052	Lipoma-preferred partner	LPP	REPGYTPPGAGNQNPPGMYPVTGPKKTYITD	2859	P	3	5793		0.850961	0.00220496	76.691	64.495	62.646	0.29008	2783400000	343	0.729971	0.850961	0.758644	58.272	76.691	70.449	NaN	NaN	NaN	NaN	0.729971	6.30534	0.00309448	58.272	NaN	NaN	NaN	NaN	NaN	NaN	NaN	NaN	NaN	NaN	NaN	NaN	0.756971	7.5779	0.00604025	72.532	0.850961	10.8351	0.00220496	76.691	0.833552	9.37627	0.00408259	59.661	0.755257	5.60345	0.00703902	70.449	NaN	NaN	NaN	NaN	NaN	NaN	NaN	NaN	0.758644	6.01587	0.00309997	70.449	NaN	NaN	NaN	NaN	0.624467	5.3692	0.0267113	45.546	NaN	NaN	NaN	NaN
Q93052	347	Q93052	Q93052	Lipoma-preferred partner	LPP	YTPPGAGNQNPPGMYPVTGPKKTYITDPVSA	2860	P	3	5793		0.497131	0.00749054	65.071	62.385	48.389	-0.066954	0	347	0.420433	0.497131	0.475663	54.744	48.389	65.071	NaN	NaN	NaN	NaN	0.420433	0.138532	0.00749054	54.744	NaN	NaN	NaN	NaN	NaN	NaN	NaN	NaN	NaN	NaN	NaN	NaN	0	0	NaN	NaN	NaN	NaN	NaN	NaN	NaN	NaN	NaN	NaN	0.497131	0.582366	0.0168177	48.389	NaN	NaN	NaN	NaN	NaN	NaN	NaN	NaN	0	0	NaN	NaN	NaN	NaN	NaN	NaN	0.475663	0.693974	0.00792913	65.071	NaN	NaN	NaN	NaN
Q93052	351	Q93052	Q93052	Lipoma-preferred partner	LPP	GAGNQNPPGMYPVTGPKKTYITDPVSAPCAP	2861	P	3	5793		0.472998	0.00633699	46.403	38.012	42.185	-0.79427	0	351	0.32725	0.472998	0	46.403	42.185	NaN	NaN	NaN	NaN	NaN	0.32725	0.430899	0.00633699	46.403	NaN	NaN	NaN	NaN	NaN	NaN	NaN	NaN	NaN	NaN	NaN	NaN	0	0	NaN	NaN	0.472998	1.01813	0.040581	42.185	NaN	NaN	NaN	NaN	NaN	NaN	NaN	NaN	NaN	NaN	NaN	NaN	NaN	NaN	NaN	NaN	0	0	NaN	NaN	NaN	NaN	NaN	NaN	NaN	NaN	NaN	NaN	NaN	NaN	NaN	NaN
Q93052	32	Q93052	Q93052	Lipoma-preferred partner	LPP	GHVPARMETTHSFGNPSISVSTQQPPKKFAP	2862	P	3	5793	+	0.999879	0.0195004	45.369	41.018	45.369	1.537	17926000	32	NaN	0.999879	NaN	NaN	45.369	NaN	NaN	NaN	NaN	NaN	NaN	NaN	NaN	NaN	NaN	NaN	NaN	NaN	NaN	NaN	NaN	NaN	NaN	NaN	NaN	NaN	NaN	NaN	NaN	NaN	NaN	NaN	NaN	NaN	NaN	NaN	NaN	NaN	0.999879	41.8417	0.0195004	45.369	NaN	NaN	NaN	NaN	NaN	NaN	NaN	NaN	NaN	NaN	NaN	NaN	NaN	NaN	NaN	NaN	NaN	NaN	NaN	NaN	NaN	NaN	NaN	NaN
Q93052	315	Q93052	Q93052	Lipoma-preferred partner	LPP	YYAAGPGYGGRNDSDPTYGQQGHPNTWKREP	2863	P	3	5793		1	0.0143713	50.653	44.491	44.005	-0.019208	257530000	315	NaN	1	0	NaN	50.653	NaN	NaN	NaN	NaN	NaN	NaN	NaN	NaN	NaN	NaN	NaN	NaN	NaN	NaN	NaN	NaN	NaN	NaN	NaN	NaN	NaN	0	0	NaN	NaN	1	48.8985	0.0326689	48.899	0	0	NaN	NaN	NaN	NaN	NaN	NaN	1	44.0054	0.0143713	50.653	NaN	NaN	NaN	NaN	0	0	NaN	NaN	0	0	NaN	NaN	NaN	NaN	NaN	NaN	NaN	NaN	NaN	NaN
Q93052	323	Q93052	Q93052	Lipoma-preferred partner	LPP	GGRNDSDPTYGQQGHPNTWKREPGYTPPGAG	2864	P	3	5793		1	0.0018459	73.279	67.375	44.005	-0.019208	319780000	323	NaN	1	0.999203	NaN	73.279	50.053	NaN	NaN	NaN	NaN	NaN	NaN	NaN	NaN	NaN	NaN	NaN	NaN	NaN	NaN	NaN	NaN	NaN	NaN	NaN	NaN	0	0	NaN	NaN	1	48.8985	0.0018459	73.279	0.999828	37.6509	0.00639743	61.692	NaN	NaN	NaN	NaN	1	44.0054	0.0143713	50.653	NaN	NaN	NaN	NaN	0.999203	30.9815	0.0198584	50.053	0	0	NaN	NaN	NaN	NaN	NaN	NaN	NaN	NaN	NaN	NaN
Q93052	230	Q93052	Q93052	Lipoma-preferred partner	LPP	TSSRPTFNVQVKSAQPSPHYMAAPSSGQIYG	2865	P	4	5793		0.464918	3.6706e-14	61.782	57.971	61.782	0.025258	0	230	0.461224	0.464918	0.447814	46.05	61.782	46.846	NaN	NaN	NaN	NaN	NaN	NaN	NaN	NaN	NaN	NaN	NaN	NaN	NaN	NaN	NaN	NaN	0.461224	0	1.61243e-05	46.05	NaN	NaN	NaN	NaN	NaN	NaN	NaN	NaN	NaN	NaN	NaN	NaN	0.464918	0	3.6706e-14	61.782	NaN	NaN	NaN	NaN	NaN	NaN	NaN	NaN	0.447814	0	8.3444e-06	46.846	NaN	NaN	NaN	NaN	NaN	NaN	NaN	NaN	NaN	NaN	NaN	NaN
Q93052	232	Q93052	Q93052	Lipoma-preferred partner	LPP	SRPTFNVQVKSAQPSPHYMAAPSSGQIYGSG	2866	P	4	5793		0.464918	3.6706e-14	61.782	57.971	61.782	0.025258	0	232	0.461224	0.464918	0.447814	46.05	61.782	46.846	NaN	NaN	NaN	NaN	NaN	NaN	NaN	NaN	NaN	NaN	NaN	NaN	NaN	NaN	NaN	NaN	0.461224	0	1.61243e-05	46.05	NaN	NaN	NaN	NaN	NaN	NaN	NaN	NaN	NaN	NaN	NaN	NaN	0.464918	0	3.6706e-14	61.782	NaN	NaN	NaN	NaN	NaN	NaN	NaN	NaN	0.447814	0	8.3444e-06	46.846	NaN	NaN	NaN	NaN	NaN	NaN	NaN	NaN	NaN	NaN	NaN	NaN
Q93052	238	Q93052	Q93052	Lipoma-preferred partner	LPP	VQVKSAQPSPHYMAAPSSGQIYGSGPQGYNT	2867	P	4	5793		0.378639	5.98582e-09	54.407	50.771	54.407	-1.2297	0	238	0.378639	0	NaN	54.407	NaN	NaN	NaN	NaN	NaN	NaN	NaN	NaN	NaN	NaN	NaN	NaN	NaN	NaN	0.378639	0.880961	5.98582e-09	54.407	0	0	NaN	NaN	NaN	NaN	NaN	NaN	NaN	NaN	NaN	NaN	NaN	NaN	NaN	NaN	0	0	NaN	NaN	NaN	NaN	NaN	NaN	NaN	NaN	NaN	NaN	NaN	NaN	NaN	NaN	NaN	NaN	NaN	NaN	NaN	NaN	NaN	NaN	NaN	NaN	NaN	NaN
Q93052	15	Q93052	Q93052	Lipoma-preferred partner	LPP	_MSHPSWLPPKSTGEPLGHVPARMETTHSFG	2868	P	4	5793		0.54083	5.37242e-08	64.633	59.258	58.861	-0.22364	362650000	15	0.54083	NaN	NaN	64.633	NaN	NaN	NaN	NaN	NaN	NaN	0.528865	0.723579	1.40927e-07	58.861	0.537412	0.946441	5.37242e-08	64.633	0.54083	0.723579	2.84851e-07	58.861	NaN	NaN	NaN	NaN	NaN	NaN	NaN	NaN	NaN	NaN	NaN	NaN	NaN	NaN	NaN	NaN	NaN	NaN	NaN	NaN	NaN	NaN	NaN	NaN	NaN	NaN	NaN	NaN	NaN	NaN	NaN	NaN	NaN	NaN	NaN	NaN	NaN	NaN	NaN	NaN	NaN	NaN	NaN	NaN
Q93052	20	Q93052	Q93052	Lipoma-preferred partner	LPP	SWLPPKSTGEPLGHVPARMETTHSFGNPSIS	2869	P	6	5793		0.499551	0.000222634	44.317	40.358	44.317	1.0193	0	20	0.499551	NaN	NaN	44.317	NaN	NaN	NaN	NaN	NaN	NaN	0.499551	0	0.000222634	44.317	NaN	NaN	NaN	NaN	NaN	NaN	NaN	NaN	NaN	NaN	NaN	NaN	NaN	NaN	NaN	NaN	NaN	NaN	NaN	NaN	NaN	NaN	NaN	NaN	NaN	NaN	NaN	NaN	NaN	NaN	NaN	NaN	NaN	NaN	NaN	NaN	NaN	NaN	NaN	NaN	NaN	NaN	NaN	NaN	NaN	NaN	NaN	NaN	NaN	NaN	NaN	NaN
Q969G3	339	Q969G3	Q969G3	SWI/SNF-related matrix-associated actin-dependent regulator of chromatin subfamily E member 1	SMARCE1	QAANKGEEKKDDENIPMETEETHLEETTESQ	2870	P	4	5810		1	3.36069e-16	78.867	78.867	78.867	-0.3995	114320000	339	NaN	1	NaN	NaN	78.867	NaN	NaN	NaN	NaN	NaN	NaN	NaN	NaN	NaN	NaN	NaN	NaN	NaN	NaN	NaN	NaN	NaN	NaN	NaN	NaN	NaN	NaN	NaN	NaN	NaN	1	76.4519	3.36069e-16	78.867	NaN	NaN	NaN	NaN	NaN	NaN	NaN	NaN	NaN	NaN	NaN	NaN	NaN	NaN	NaN	NaN	NaN	NaN	NaN	NaN	NaN	NaN	NaN	NaN	NaN	NaN	NaN	NaN	NaN	NaN	NaN	NaN
Q969X5	141	Q969X5	Q969X5	Endoplasmic reticulum-Golgi intermediate compartment protein 1	ERGIC1	VPGNFHVSTHSATAQPQNPDMTHVIHKLSFG	2871	P	4	5846		0.904305	0.000524485	68.231	59.612	68.231	-0.26187	129120000	141	0.723213	NaN	0.904305	40.104	NaN	68.231	0	0	NaN	NaN	NaN	NaN	NaN	NaN	0	0	NaN	NaN	0.723213	4.1766	0.00957966	40.104	NaN	NaN	NaN	NaN	NaN	NaN	NaN	NaN	NaN	NaN	NaN	NaN	NaN	NaN	NaN	NaN	NaN	NaN	NaN	NaN	NaN	NaN	NaN	NaN	NaN	NaN	NaN	NaN	NaN	NaN	NaN	NaN	NaN	NaN	NaN	NaN	0.904305	9.75461	0.000524485	68.231	NaN	NaN	NaN	NaN
Q969X5	144	Q969X5	Q969X5	Endoplasmic reticulum-Golgi intermediate compartment protein 1	ERGIC1	NFHVSTHSATAQPQNPDMTHVIHKLSFGDTL	2872	P	3	5846		0.994553	2.92753e-07	81.974	70.45	81.974	0.44088	394230000	144	0.994553	0.905031	0.958304	81.974	43.895	41.047	0	0	NaN	NaN	0.993992	22.1872	0.000464465	65.428	0.839425	7.18546	0.00106228	55.846	0.994553	22.6149	2.49101e-05	81.974	0.989845	19.9231	2.92753e-07	55.871	NaN	NaN	NaN	NaN	NaN	NaN	NaN	NaN	0.905031	9.80162	0.00786047	41.562	0.749913	4.77125	0.00756909	43.895	NaN	NaN	NaN	NaN	NaN	NaN	NaN	NaN	NaN	NaN	NaN	NaN	NaN	NaN	NaN	NaN	0.958304	13.6279	0.00140958	41.047	NaN	NaN	NaN	NaN
Q969X6	313	Q969X6	Q969X6	Cirhin	CIRH1A	TALISGGTDTHLVFRPLMEKVEVKNYDAALR	2873	P	5	5847		1	1.97924e-10	98.74	95.698	98.74	0.14146	340240000	313	1	1	1	93.966	91.767	98.74	1	82.5498	3.18967e-08	93.966	NaN	NaN	NaN	NaN	NaN	NaN	NaN	NaN	NaN	NaN	NaN	NaN	NaN	NaN	NaN	NaN	1	80.2432	4.65031e-08	91.767	NaN	NaN	NaN	NaN	NaN	NaN	NaN	NaN	NaN	NaN	NaN	NaN	NaN	NaN	NaN	NaN	NaN	NaN	NaN	NaN	NaN	NaN	NaN	NaN	1	92.6455	1.97924e-10	98.74	NaN	NaN	NaN	NaN	NaN	NaN	NaN	NaN
Q969Z0	237	Q969Z0	Q969Z0	Protein TBRG4	TBRG4	HTLVTVMMKVGHLSEPLMNRLEDKCLELVEH	2874	P	2	5849		1	0.000821096	119.75	94.125	119.75	-0.26205	40632000	237	NaN	1	NaN	NaN	119.75	NaN	NaN	NaN	NaN	NaN	NaN	NaN	NaN	NaN	NaN	NaN	NaN	NaN	NaN	NaN	NaN	NaN	NaN	NaN	NaN	NaN	NaN	NaN	NaN	NaN	NaN	NaN	NaN	NaN	NaN	NaN	NaN	NaN	NaN	NaN	NaN	NaN	1	119.747	0.000821096	119.75	NaN	NaN	NaN	NaN	NaN	NaN	NaN	NaN	NaN	NaN	NaN	NaN	NaN	NaN	NaN	NaN	NaN	NaN	NaN	NaN
Q96A33	381	Q96A33	Q96A33	Coiled-coil domain-containing protein 47	CCDC47	PGSGNTYPKDMEALLPLMNMVIYSIDKAKKF	2875	P	2	5855		1	0.00443835	96.591	83.455	96.591	-0.58022	33016000	381	NaN	NaN	1	NaN	NaN	96.591	NaN	NaN	NaN	NaN	NaN	NaN	NaN	NaN	NaN	NaN	NaN	NaN	NaN	NaN	NaN	NaN	NaN	NaN	NaN	NaN	NaN	NaN	NaN	NaN	NaN	NaN	NaN	NaN	NaN	NaN	NaN	NaN	NaN	NaN	NaN	NaN	NaN	NaN	NaN	NaN	NaN	NaN	NaN	NaN	NaN	NaN	NaN	NaN	NaN	NaN	NaN	NaN	NaN	NaN	NaN	NaN	1	96.5915	0.00443835	96.591
Q96AB3	54	Q96AB3	Q96AB3	Isochorismatase domain-containing protein 2, mitochondrial	ISOC2	SVAARMLKVARLLEVPVMLTEQYPQGLGPTV	2876	P	3	5865		0.999951	2.51643e-15	96.707	95.065	87.749	0.46201	1703700000	54	0.999951	0.999914	0.996785	87.749	96.707	87.948	NaN	NaN	NaN	NaN	0.999951	43.4821	6.8622e-12	87.749	0.851834	7.84509	0.00215347	41.661	0.954489	13.52	3.32673e-05	52.92	0.997919	26.8249	7.33809e-11	79.898	NaN	NaN	NaN	NaN	0.987178	19.1502	1.7671e-05	51.323	0.812641	6.40046	3.77109e-05	52.237	0.956063	13.9173	0.00451205	42.59	0.999914	40.6657	2.51643e-15	96.707	NaN	NaN	NaN	NaN	NaN	NaN	NaN	NaN	0.965399	14.9071	0.00269296	40.129	0.929162	11.4104	5.6292e-07	60.728	0.996785	24.9151	2.09721e-12	87.948
Q96AC1	417	Q96AC1	Q96AC1	Fermitin family homolog 2	FERMT2	TSISCYKSKEESSGTPAHQMNLRGCEVTPDV	2877	P	3	5867		0.984119	0.00367588	54.152	52.385	54.152	0.88337	145890000	417	0.984119	NaN	NaN	54.152	NaN	NaN	NaN	NaN	NaN	NaN	NaN	NaN	NaN	NaN	NaN	NaN	NaN	NaN	0.984119	17.9217	0.00367588	54.152	NaN	NaN	NaN	NaN	NaN	NaN	NaN	NaN	NaN	NaN	NaN	NaN	NaN	NaN	NaN	NaN	NaN	NaN	NaN	NaN	NaN	NaN	NaN	NaN	NaN	NaN	NaN	NaN	NaN	NaN	NaN	NaN	NaN	NaN	NaN	NaN	NaN	NaN	NaN	NaN	NaN	NaN	NaN	NaN
Q96AE4	154	Q96AE4	Q96AE4	Far upstream element-binding protein 1	FUBP1	DSGGLPERSCMLTGTPESVQSAKRLLDQIVE	2878	P	3	5869		0.558442	0.0095439	47.52	28.476	47.52	-0.68221	9340500	154	0.558442	NaN	NaN	47.52	NaN	NaN	NaN	NaN	NaN	NaN	0.558442	1.11673	0.0095439	47.52	NaN	NaN	NaN	NaN	NaN	NaN	NaN	NaN	NaN	NaN	NaN	NaN	NaN	NaN	NaN	NaN	NaN	NaN	NaN	NaN	NaN	NaN	NaN	NaN	NaN	NaN	NaN	NaN	NaN	NaN	NaN	NaN	NaN	NaN	NaN	NaN	NaN	NaN	NaN	NaN	NaN	NaN	NaN	NaN	NaN	NaN	NaN	NaN	NaN	NaN	NaN	NaN
Q96AE4	108	Q96AE4	Q96AE4	Far upstream element-binding protein 1	FUBP1	HQQQSRSVMTEEYKVPDGMVGFIIGRGGEQI	2879	P	3	5869		1	8.72439e-05	96.505	82.774	96.505	0.43129	216460000	108	NaN	NaN	1	NaN	NaN	96.505	NaN	NaN	NaN	NaN	NaN	NaN	NaN	NaN	NaN	NaN	NaN	NaN	NaN	NaN	NaN	NaN	NaN	NaN	NaN	NaN	NaN	NaN	NaN	NaN	NaN	NaN	NaN	NaN	NaN	NaN	NaN	NaN	NaN	NaN	NaN	NaN	NaN	NaN	NaN	NaN	NaN	NaN	NaN	NaN	NaN	NaN	NaN	NaN	NaN	NaN	NaN	NaN	NaN	NaN	NaN	NaN	1	96.5047	8.72439e-05	96.505
Q96AE4	90	Q96AE4	Q96AE4	Far upstream element-binding protein 1	FUBP1	AKKVAPQNDSFGTQLPPMHQQQSRSVMTEEY	2880	P	3	5869		0.53763	0.0315244	46.027	38.405	46.027	0.35668	31080000	90	NaN	0.53763	NaN	NaN	46.027	NaN	NaN	NaN	NaN	NaN	NaN	NaN	NaN	NaN	NaN	NaN	NaN	NaN	NaN	NaN	NaN	NaN	NaN	NaN	NaN	NaN	NaN	NaN	NaN	NaN	NaN	NaN	NaN	NaN	0.53763	0.657565	0.0315244	46.027	NaN	NaN	NaN	NaN	NaN	NaN	NaN	NaN	NaN	NaN	NaN	NaN	NaN	NaN	NaN	NaN	NaN	NaN	NaN	NaN	NaN	NaN	NaN	NaN	NaN	NaN	NaN	NaN
Q96AQ6	424	Q96AQ6	Q96AQ6	Pre-B-cell leukemia transcription factor-interacting protein 1	PBXIP1	QQDLERSLQDASRGDPAHAGLAELGHRLAQK	2881	P	4	5877	+	1	0.00335122	70.453	53.768	62.684	-0.93261	172220000	424	1	NaN	NaN	70.453	NaN	NaN	NaN	NaN	NaN	NaN	1	48.6557	0.0044595	48.656	NaN	NaN	NaN	NaN	0	0	NaN	NaN	1	62.6838	0.00335122	70.453	NaN	NaN	NaN	NaN	NaN	NaN	NaN	NaN	NaN	NaN	NaN	NaN	NaN	NaN	NaN	NaN	NaN	NaN	NaN	NaN	NaN	NaN	NaN	NaN	NaN	NaN	NaN	NaN	NaN	NaN	NaN	NaN	NaN	NaN	NaN	NaN	NaN	NaN	NaN	NaN
Q96AY3	36	Q96AY3	Q96AY3	Peptidyl-prolyl cis-trans isomerase FKBP10	FKBP10	LLVVQAVGRGLGRASPAGGPLEDVVIERYHI	2882	P	2	5884		1	8.64219e-25	159.5	140.75	152.4	0.79698	5511500000	36	1	1	1	152.4	159.5	152.4	NaN	NaN	NaN	NaN	0.999998	56.4519	2.20384e-10	128.54	0.999998	56.0817	1.78591e-09	122.34	1	67.1102	1.17066e-23	152.4	1	65.4045	1.43122e-23	150.69	NaN	NaN	NaN	NaN	1	89.4748	8.64219e-25	159.5	1	73.0997	1.43122e-23	150.69	1	66.815	2.1664e-09	120.84	1	66.2968	4.85784e-20	142.83	0	0	NaN	NaN	1	70.0571	6.19568e-14	133.15	1	67.7336	5.72267e-20	141.58	0.999995	53.1991	4.84392e-14	134.56	1	63.9579	1.17066e-23	152.4
Q96B36	86	Q96B36	Q96B36	Proline-rich AKT1 substrate 1	AKT1S1	AATAARPPAPPPAPQPPSPTPSPPRPTLARE	2883	P	4	5889		0.677994	0.000346525	43.801	41.224	43.801	-2.6841	12411000	86	NaN	0.677994	NaN	NaN	43.801	NaN	NaN	NaN	NaN	NaN	NaN	NaN	NaN	NaN	NaN	NaN	NaN	NaN	NaN	NaN	NaN	NaN	NaN	NaN	NaN	NaN	NaN	NaN	NaN	NaN	NaN	NaN	NaN	NaN	NaN	NaN	NaN	NaN	0.677994	0	0.000346525	43.801	NaN	NaN	NaN	NaN	NaN	NaN	NaN	NaN	NaN	NaN	NaN	NaN	NaN	NaN	NaN	NaN	NaN	NaN	NaN	NaN	NaN	NaN	NaN	NaN
Q96B36	87	Q96B36	Q96B36	Proline-rich AKT1 substrate 1	AKT1S1	ATAARPPAPPPAPQPPSPTPSPPRPTLARED	2884	P	4	5889		0.677994	0.000346525	43.801	41.224	43.801	-2.6841	12411000	87	NaN	0.677994	NaN	NaN	43.801	NaN	NaN	NaN	NaN	NaN	NaN	NaN	NaN	NaN	NaN	NaN	NaN	NaN	NaN	NaN	NaN	NaN	NaN	NaN	NaN	NaN	NaN	NaN	NaN	NaN	NaN	NaN	NaN	NaN	NaN	NaN	NaN	NaN	0.677994	0	0.000346525	43.801	NaN	NaN	NaN	NaN	NaN	NaN	NaN	NaN	NaN	NaN	NaN	NaN	NaN	NaN	NaN	NaN	NaN	NaN	NaN	NaN	NaN	NaN	NaN	NaN
Q96B36	89	Q96B36	Q96B36	Proline-rich AKT1 substrate 1	AKT1S1	AARPPAPPPAPQPPSPTPSPPRPTLAREDNE	2885	P	4	5889		0.67749	0.000346525	43.801	41.224	43.801	-2.6841	12411000	89	NaN	0.67749	NaN	NaN	43.801	NaN	NaN	NaN	NaN	NaN	NaN	NaN	NaN	NaN	NaN	NaN	NaN	NaN	NaN	NaN	NaN	NaN	NaN	NaN	NaN	NaN	NaN	NaN	NaN	NaN	NaN	NaN	NaN	NaN	NaN	NaN	NaN	NaN	0.67749	0	0.000346525	43.801	NaN	NaN	NaN	NaN	NaN	NaN	NaN	NaN	NaN	NaN	NaN	NaN	NaN	NaN	NaN	NaN	NaN	NaN	NaN	NaN	NaN	NaN	NaN	NaN
Q96B36	91	Q96B36	Q96B36	Proline-rich AKT1 substrate 1	AKT1S1	RPPAPPPAPQPPSPTPSPPRPTLAREDNEED	2886	P	4	5889		0.677506	0.000346525	43.801	41.224	43.801	-2.6841	12411000	91	NaN	0.677506	NaN	NaN	43.801	NaN	NaN	NaN	NaN	NaN	NaN	NaN	NaN	NaN	NaN	NaN	NaN	NaN	NaN	NaN	NaN	NaN	NaN	NaN	NaN	NaN	NaN	NaN	NaN	NaN	NaN	NaN	NaN	NaN	NaN	NaN	NaN	NaN	0.677506	0	0.000346525	43.801	NaN	NaN	NaN	NaN	NaN	NaN	NaN	NaN	NaN	NaN	NaN	NaN	NaN	NaN	NaN	NaN	NaN	NaN	NaN	NaN	NaN	NaN	NaN	NaN
Q96B36	93	Q96B36	Q96B36	Proline-rich AKT1 substrate 1	AKT1S1	PAPPPAPQPPSPTPSPPRPTLAREDNEEDED	2887	P	4	5889		0.677506	0.000346525	43.801	41.224	43.801	-2.6841	12411000	93	NaN	0.677506	NaN	NaN	43.801	NaN	NaN	NaN	NaN	NaN	NaN	NaN	NaN	NaN	NaN	NaN	NaN	NaN	NaN	NaN	NaN	NaN	NaN	NaN	NaN	NaN	NaN	NaN	NaN	NaN	NaN	NaN	NaN	NaN	NaN	NaN	NaN	NaN	0.677506	0	0.000346525	43.801	NaN	NaN	NaN	NaN	NaN	NaN	NaN	NaN	NaN	NaN	NaN	NaN	NaN	NaN	NaN	NaN	NaN	NaN	NaN	NaN	NaN	NaN	NaN	NaN
Q96B36	94	Q96B36	Q96B36	Proline-rich AKT1 substrate 1	AKT1S1	APPPAPQPPSPTPSPPRPTLAREDNEEDEDE	2888	P	4	5889		0.677506	0.000346525	43.801	41.224	43.801	-2.6841	12411000	94	NaN	0.677506	NaN	NaN	43.801	NaN	NaN	NaN	NaN	NaN	NaN	NaN	NaN	NaN	NaN	NaN	NaN	NaN	NaN	NaN	NaN	NaN	NaN	NaN	NaN	NaN	NaN	NaN	NaN	NaN	NaN	NaN	NaN	NaN	NaN	NaN	NaN	NaN	0.677506	0	0.000346525	43.801	NaN	NaN	NaN	NaN	NaN	NaN	NaN	NaN	NaN	NaN	NaN	NaN	NaN	NaN	NaN	NaN	NaN	NaN	NaN	NaN	NaN	NaN	NaN	NaN
Q96B36	96	Q96B36	Q96B36	Proline-rich AKT1 substrate 1	AKT1S1	PPAPQPPSPTPSPPRPTLAREDNEEDEDEPT	2889	P	4	5889		0.677506	0.000346525	43.801	41.224	43.801	-2.6841	12411000	96	NaN	0.677506	NaN	NaN	43.801	NaN	NaN	NaN	NaN	NaN	NaN	NaN	NaN	NaN	NaN	NaN	NaN	NaN	NaN	NaN	NaN	NaN	NaN	NaN	NaN	NaN	NaN	NaN	NaN	NaN	NaN	NaN	NaN	NaN	NaN	NaN	NaN	NaN	0.677506	0	0.000346525	43.801	NaN	NaN	NaN	NaN	NaN	NaN	NaN	NaN	NaN	NaN	NaN	NaN	NaN	NaN	NaN	NaN	NaN	NaN	NaN	NaN	NaN	NaN	NaN	NaN
Q96B97	563	Q96B97	Q96B97	SH3 domain-containing kinase-binding protein 1	SH3KBP1	SLPPKPGTMAAGGGGPAPLSSAAPSPLSSSL	2890	P	4	5897		0.26505	0.000421666	42.461	40.555	42.461	0.41833	0	563	NaN	NaN	0.26505	NaN	NaN	42.461	NaN	NaN	NaN	NaN	NaN	NaN	NaN	NaN	NaN	NaN	NaN	NaN	NaN	NaN	NaN	NaN	NaN	NaN	NaN	NaN	NaN	NaN	NaN	NaN	NaN	NaN	NaN	NaN	NaN	NaN	NaN	NaN	NaN	NaN	NaN	NaN	NaN	NaN	NaN	NaN	NaN	NaN	NaN	NaN	NaN	NaN	NaN	NaN	NaN	NaN	NaN	NaN	NaN	NaN	NaN	NaN	0.26505	0.321681	0.000421666	42.461
Q96BN8	41	Q96BN8	Q96BN8	Ubiquitin thioesterase otulin	OTULIN	AATARDGGKAAASGQPRPEMQCPAEHEEDMY	2891	P	3	5910		0.507155	0.0236024	44.729	44.729	44.729	-0.96424	18195000	41	NaN	NaN	0.507155	NaN	NaN	44.729	NaN	NaN	NaN	NaN	NaN	NaN	NaN	NaN	NaN	NaN	NaN	NaN	NaN	NaN	NaN	NaN	NaN	NaN	NaN	NaN	NaN	NaN	NaN	NaN	NaN	NaN	NaN	NaN	NaN	NaN	NaN	NaN	NaN	NaN	NaN	NaN	NaN	NaN	NaN	NaN	NaN	NaN	NaN	NaN	NaN	NaN	NaN	NaN	NaN	NaN	NaN	NaN	NaN	NaN	NaN	NaN	0.507155	0.623872	0.0236024	44.729
Q96C36	35	Q96C36	Q96C36	Pyrroline-5-carboxylate reductase 2	PYCR2	TAAGILSAHKIIASSPEMNLPTVSALRKMGV	2892	P	3	5934		0.995213	0.00607422	67.995	56.733	67.995	0.2045	79845000	35	NaN	0.995213	NaN	NaN	67.995	NaN	NaN	NaN	NaN	NaN	NaN	NaN	NaN	NaN	NaN	NaN	NaN	NaN	NaN	NaN	NaN	NaN	NaN	NaN	NaN	NaN	NaN	NaN	NaN	NaN	NaN	NaN	NaN	NaN	NaN	NaN	NaN	NaN	NaN	NaN	NaN	NaN	0.995213	23.1786	0.00607422	67.995	NaN	NaN	NaN	NaN	NaN	NaN	NaN	NaN	NaN	NaN	NaN	NaN	NaN	NaN	NaN	NaN	NaN	NaN	NaN	NaN
Q96CG8	69	Q96CG8	Q96CG8	Collagen triple helix repeat-containing protein 1	CTHRC1	MCLQGPAGVPGRDGSPGANGIPGTPGIPGRD	2893	P	2	5946	+	1	6.64123e-70	195.1	165.36	71.976	-0.24462	1350600000	69	1	1	1	73.953	137.8	195.1	NaN	NaN	NaN	NaN	NaN	NaN	NaN	NaN	NaN	NaN	NaN	NaN	NaN	NaN	NaN	NaN	1	71.9762	0.0121239	73.953	0	0	NaN	NaN	1	105.229	8.85947e-26	137.8	0.999999	60.9758	0.0112959	72.891	1	119.867	1.40599e-14	119.87	0	0	NaN	NaN	NaN	NaN	NaN	NaN	1	195.105	0	195.1	1	147.522	1.89645e-34	147.52	1	145.583	2.61952e-38	161.21	NaN	NaN	NaN	NaN
Q96CG8	75	Q96CG8	Q96CG8	Collagen triple helix repeat-containing protein 1	CTHRC1	AGVPGRDGSPGANGIPGTPGIPGRDGFKGEK	2894	P	2	5946	+	1	6.64123e-70	195.1	165.36	71.976	-0.24462	1751800000	75	1	1	1	81.278	137.8	195.1	NaN	NaN	NaN	NaN	NaN	NaN	NaN	NaN	NaN	NaN	NaN	NaN	NaN	NaN	NaN	NaN	1	71.9762	0.0121239	81.278	0	0	NaN	NaN	0.99853	28.1952	8.85947e-26	137.8	0.998485	28.0525	6.57943e-05	104.41	1	119.867	1.40599e-14	119.87	0.987816	19.1076	5.28082e-20	133.98	NaN	NaN	NaN	NaN	1	195.105	0	195.1	1	147.522	1.89645e-34	147.52	1	145.583	2.61952e-38	161.21	NaN	NaN	NaN	NaN
Q96CG8	78	Q96CG8	Q96CG8	Collagen triple helix repeat-containing protein 1	CTHRC1	PGRDGSPGANGIPGTPGIPGRDGFKGEKGEC	2895	P	2	5946	+	1	6.64123e-70	195.1	165.36	71.976	-0.24462	1319600000	78	1	1	1	73.953	119.87	195.1	NaN	NaN	NaN	NaN	NaN	NaN	NaN	NaN	NaN	NaN	NaN	NaN	NaN	NaN	NaN	NaN	1	71.9762	0.0121239	73.953	0	0	NaN	NaN	0.971572	15.3307	6.17044e-05	104.95	0.969047	14.9497	6.57943e-05	104.41	1	119.867	1.40599e-14	119.87	0	0	NaN	NaN	NaN	NaN	NaN	NaN	1	195.105	0	195.1	1	147.522	1.89645e-34	147.52	1	145.583	2.61952e-38	161.21	NaN	NaN	NaN	NaN
Q96CG8	81	Q96CG8	Q96CG8	Collagen triple helix repeat-containing protein 1	CTHRC1	DGSPGANGIPGTPGIPGRDGFKGEKGECLRE	2896	P	2	5946	+	1	6.64123e-70	195.1	165.36	71.976	-0.24462	1336300000	81	1	1	1	73.953	137.8	195.1	NaN	NaN	NaN	NaN	NaN	NaN	NaN	NaN	NaN	NaN	NaN	NaN	NaN	NaN	NaN	NaN	1	71.9762	0.0121239	73.953	0	0	NaN	NaN	0.999843	37.6846	8.85947e-26	137.8	0.974973	16.0253	1.94997e-05	107.65	1	119.867	1.40599e-14	119.87	0	0	NaN	NaN	NaN	NaN	NaN	NaN	1	195.105	0	195.1	1	147.522	1.89645e-34	147.52	1	145.583	2.61952e-38	161.21	NaN	NaN	NaN	NaN
Q96CG8	63	Q96CG8	Q96CG8	Collagen triple helix repeat-containing protein 1	CTHRC1	VDLYNGMCLQGPAGVPGRDGSPGANGIPGTP	2897	P	2	5946		0.999864	9.60243e-84	210.79	181.25	210.79	0.33753	238050000	63	0.996512	0.994034	0.999864	143.42	61.641	210.79	NaN	NaN	NaN	NaN	NaN	NaN	NaN	NaN	NaN	NaN	NaN	NaN	NaN	NaN	NaN	NaN	0.996512	24.5587	7.0831e-32	143.42	NaN	NaN	NaN	NaN	0.994034	22.2168	0.0657568	61.641	NaN	NaN	NaN	NaN	NaN	NaN	NaN	NaN	NaN	NaN	NaN	NaN	NaN	NaN	NaN	NaN	NaN	NaN	NaN	NaN	0	0	NaN	NaN	NaN	NaN	NaN	NaN	0.999864	38.662	0	210.79
Q96DX5	202	Q96DX5	Q96DX5	Ankyrin repeat and SOCS box protein 9	ASB9	LESGADVNQGKGQDSPLHAVARTASEELACL	2898	P	4	5991	+	1	0.000569423	78.413	70.831	50.752	0.9421	413430000	202	1	1	NaN	78.413	68.369	NaN	NaN	NaN	NaN	NaN	NaN	NaN	NaN	NaN	NaN	NaN	NaN	NaN	NaN	NaN	NaN	NaN	1	53.7793	0.000569423	78.413	NaN	NaN	NaN	NaN	NaN	NaN	NaN	NaN	NaN	NaN	NaN	NaN	NaN	NaN	NaN	NaN	1	50.7521	0.00428899	68.369	NaN	NaN	NaN	NaN	NaN	NaN	NaN	NaN	NaN	NaN	NaN	NaN	NaN	NaN	NaN	NaN	NaN	NaN	NaN	NaN
Q96EE3	180	Q96EE3	Q96EE3	Nucleoporin SEH1	SEH1L	CSCISWNPSSSRAHSPMIAVGSDDSSPNAMA	2899	P	3	6006		0.973478	0.0173243	51.566	51.566	51.566	-0.93802	21451000	180	0	NaN	0.973478	NaN	NaN	51.566	NaN	NaN	NaN	NaN	NaN	NaN	NaN	NaN	0	0	NaN	NaN	NaN	NaN	NaN	NaN	0	0	NaN	NaN	NaN	NaN	NaN	NaN	NaN	NaN	NaN	NaN	NaN	NaN	NaN	NaN	NaN	NaN	NaN	NaN	NaN	NaN	NaN	NaN	NaN	NaN	NaN	NaN	NaN	NaN	NaN	NaN	NaN	NaN	NaN	NaN	NaN	NaN	NaN	NaN	0.973478	15.8186	0.0173243	51.566
Q96EE3	191	Q96EE3	Q96EE3	Nucleoporin SEH1	SEH1L	RAHSPMIAVGSDDSSPNAMAKVQIFEYNENT	2900	P	3	6006		0.520121	0.0256496	47.397	47.397	47.397	-0.51314	119510000	191	0.520121	NaN	NaN	47.397	NaN	NaN	0.520121	0.349778	0.0256496	47.397	NaN	NaN	NaN	NaN	0	0	NaN	NaN	NaN	NaN	NaN	NaN	0	0	NaN	NaN	NaN	NaN	NaN	NaN	NaN	NaN	NaN	NaN	NaN	NaN	NaN	NaN	NaN	NaN	NaN	NaN	NaN	NaN	NaN	NaN	NaN	NaN	NaN	NaN	NaN	NaN	NaN	NaN	NaN	NaN	NaN	NaN	NaN	NaN	NaN	NaN	NaN	NaN	NaN	NaN
Q96EK7	666	Q96EK7	Q96EK7	Constitutive coactivator of peroxisome proliferator-activated receptor gamma	FAM120B	FVYPGNPLRHPDLVRPLQMTIPGGTPSLKIL	2901	P	3	6014		0.996385	0.00819211	66.045	37.154	66.045	1.1658	64448000	666	NaN	NaN	0.996385	NaN	NaN	66.045	NaN	NaN	NaN	NaN	NaN	NaN	NaN	NaN	NaN	NaN	NaN	NaN	NaN	NaN	NaN	NaN	NaN	NaN	NaN	NaN	NaN	NaN	NaN	NaN	NaN	NaN	NaN	NaN	NaN	NaN	NaN	NaN	NaN	NaN	NaN	NaN	NaN	NaN	NaN	NaN	NaN	NaN	NaN	NaN	NaN	NaN	NaN	NaN	NaN	NaN	NaN	NaN	NaN	NaN	NaN	NaN	0.996385	25.9079	0.00819211	66.045
Q96EP5	201	Q96EP5	Q96EP5	DAZ-associated protein 1	DAZAP1	KRAEPRDSKSQAPGQPGASQWGSRVVPNAAN	2902	P	2	6022		0.999999	0.00767484	87.184	75.972	87.184	-1.5592	52660000	201	0.999923	0.999999	NaN	70.488	87.184	NaN	NaN	NaN	NaN	NaN	0.999923	41.1478	0.0513095	70.488	NaN	NaN	NaN	NaN	0	0	NaN	NaN	0	0	NaN	NaN	0	0	NaN	NaN	0.999998	57.2241	0.0128587	81.92	NaN	NaN	NaN	NaN	0.999999	62.4887	0.00767484	87.184	NaN	NaN	NaN	NaN	NaN	NaN	NaN	NaN	NaN	NaN	NaN	NaN	NaN	NaN	NaN	NaN	NaN	NaN	NaN	NaN	NaN	NaN	NaN	NaN
Q96EY5	3	Q96EY5	Q96EY5	Multivesicular body subunit 12A	MVB12A	_____________MDPVPGTDSAPLAGLAWS	2903	P	3	6037		0.971026	0.00154692	40.756	33.48	40.756	-1.4626	61836000	3	0.971026	0.815493	NaN	40.756	40.428	NaN	NaN	NaN	NaN	NaN	NaN	NaN	NaN	NaN	NaN	NaN	NaN	NaN	NaN	NaN	NaN	NaN	0.971026	18.2994	0.00154692	40.756	NaN	NaN	NaN	NaN	NaN	NaN	NaN	NaN	NaN	NaN	NaN	NaN	NaN	NaN	NaN	NaN	0.815493	9.46962	0.00223162	40.428	NaN	NaN	NaN	NaN	NaN	NaN	NaN	NaN	NaN	NaN	NaN	NaN	NaN	NaN	NaN	NaN	NaN	NaN	NaN	NaN
Q96F46	662	Q96F46	Q96F46	Interleukin-17 receptor A	IL17RA	VAKLEPHLQPRGQPAPQPLHTLVLAAEEGAL	2904	P	3	6048		0.34495	1.19226e-16	82.336	67.174	75.068	0.27498	0	662	NaN	NaN	0.34495	NaN	NaN	82.336	NaN	NaN	NaN	NaN	NaN	NaN	NaN	NaN	NaN	NaN	NaN	NaN	NaN	NaN	NaN	NaN	NaN	NaN	NaN	NaN	NaN	NaN	NaN	NaN	NaN	NaN	NaN	NaN	NaN	NaN	NaN	NaN	NaN	NaN	NaN	NaN	NaN	NaN	NaN	NaN	NaN	NaN	NaN	NaN	NaN	NaN	NaN	NaN	NaN	NaN	NaN	NaN	NaN	NaN	NaN	NaN	0.34495	0	1.19226e-16	82.336
Q96F46	664	Q96F46	Q96F46	Interleukin-17 receptor A	IL17RA	KLEPHLQPRGQPAPQPLHTLVLAAEEGALVA	2905	P	3	6048		0.34495	1.19226e-16	82.336	67.174	75.068	0.27498	0	664	NaN	NaN	0.34495	NaN	NaN	82.336	NaN	NaN	NaN	NaN	NaN	NaN	NaN	NaN	NaN	NaN	NaN	NaN	NaN	NaN	NaN	NaN	NaN	NaN	NaN	NaN	NaN	NaN	NaN	NaN	NaN	NaN	NaN	NaN	NaN	NaN	NaN	NaN	NaN	NaN	NaN	NaN	NaN	NaN	NaN	NaN	NaN	NaN	NaN	NaN	NaN	NaN	NaN	NaN	NaN	NaN	NaN	NaN	NaN	NaN	NaN	NaN	0.34495	0	1.19226e-16	82.336
Q96F46	709	Q96F46	Q96F46	Interleukin-17 receptor A	IL17RA	LALAGEGEACPLLGSPGAGRNSVLFLPVDPE	2906	P	2	6048		0.999656	2.19267e-06	107.65	90.92	68.809	1.2086	20077000	709	0.999656	NaN	0.999124	68.809	NaN	107.65	NaN	NaN	NaN	NaN	NaN	NaN	NaN	NaN	NaN	NaN	NaN	NaN	NaN	NaN	NaN	NaN	0.999656	34.6307	0.0509149	68.809	NaN	NaN	NaN	NaN	NaN	NaN	NaN	NaN	NaN	NaN	NaN	NaN	NaN	NaN	NaN	NaN	NaN	NaN	NaN	NaN	NaN	NaN	NaN	NaN	NaN	NaN	NaN	NaN	NaN	NaN	NaN	NaN	NaN	NaN	NaN	NaN	0.999124	30.5702	2.19267e-06	107.65
Q96FH0	110	Q96FH0	Q96FH0	Protein MEF2BNB	MEF2BNB	ISIRDHMNASAQGHSPEEPPPPSSA______	2907	P	3	6055		0.993079	0.017407	45.916	36.752	45.916	0.23181	20762000	110	NaN	0.993079	NaN	NaN	45.916	NaN	NaN	NaN	NaN	NaN	NaN	NaN	NaN	NaN	NaN	NaN	NaN	NaN	NaN	NaN	NaN	NaN	NaN	NaN	NaN	NaN	NaN	NaN	NaN	NaN	NaN	NaN	NaN	NaN	NaN	NaN	NaN	NaN	0.993079	21.8869	0.017407	45.916	NaN	NaN	NaN	NaN	NaN	NaN	NaN	NaN	NaN	NaN	NaN	NaN	NaN	NaN	NaN	NaN	NaN	NaN	NaN	NaN	NaN	NaN	NaN	NaN
Q96FN4	16	Q96FN4	Q96FN4	Copine-2	CPNE2	MAHIPSGGAPAAGAAPMGPQYCVCKVELSVS	2908	P	3	6060		0.84353	0.000224599	72.771	64.946	72.771	-0.14483	47496000	16	0.84353	0.530425	0	72.771	70.452	NaN	NaN	NaN	NaN	NaN	0.84353	7.31739	0.000224599	72.771	NaN	NaN	NaN	NaN	NaN	NaN	NaN	NaN	NaN	NaN	NaN	NaN	NaN	NaN	NaN	NaN	0.530425	0.529352	0.000617551	70.452	NaN	NaN	NaN	NaN	NaN	NaN	NaN	NaN	NaN	NaN	NaN	NaN	NaN	NaN	NaN	NaN	NaN	NaN	NaN	NaN	NaN	NaN	NaN	NaN	0	0	NaN	NaN	NaN	NaN	NaN	NaN
Q96FN4	19	Q96FN4	Q96FN4	Copine-2	CPNE2	IPSGGAPAAGAAPMGPQYCVCKVELSVSGQN	2909	P	3	6060		0.877449	6.58031e-05	78.987	74.334	55.127	-0.70399	182730000	19	0.877449	0.564502	0.551795	78.987	78.413	55.127	NaN	NaN	NaN	NaN	0.532983	0.573833	6.58031e-05	78.987	0.877449	8.55801	0.000439625	55.127	NaN	NaN	NaN	NaN	0.556118	0.980657	0.000469757	62.684	NaN	NaN	NaN	NaN	NaN	NaN	NaN	NaN	0.556131	0.980657	0.000469757	62.684	NaN	NaN	NaN	NaN	0.564502	1.12686	6.97422e-05	78.413	NaN	NaN	NaN	NaN	0.538156	0.666923	0.000695266	52.169	0.52536	0.443373	0.000517786	54.223	0.551795	0.904208	0.000439625	55.127	NaN	NaN	NaN	NaN
Q96FW1	210	Q96FW1	Q96FW1	Ubiquitin thioesterase OTUB1	OTUB1	EGGRTVKEFCQQEVEPMCKESDHIHIIALAQ	2910	P	2	6067		1	3.76954e-09	161.63	159.48	123.79	-0.50508	166730000	210	1	1	1	111.65	161.63	114.5	NaN	NaN	NaN	NaN	1	111.652	0.00871907	111.65	NaN	NaN	NaN	NaN	NaN	NaN	NaN	NaN	NaN	NaN	NaN	NaN	0	0	NaN	NaN	1	161.634	3.76954e-09	161.63	NaN	NaN	NaN	NaN	1	123.792	8.45398e-05	123.79	NaN	NaN	NaN	NaN	NaN	NaN	NaN	NaN	1	114.496	0.00548676	114.5	NaN	NaN	NaN	NaN	NaN	NaN	NaN	NaN	NaN	NaN	NaN	NaN
Q96GS4	131	Q96GS4	Q96GS4	Uncharacterized protein C17orf59	C17orf59	PEGKPSSGRDCRRGGPGGGMDVEQQEEEDND	2911	P	3	6098		1	8.48523e-08	90.633	90.548	51.586	-0.44659	102490000	131	1	1	1	73.805	76.198	90.633	NaN	NaN	NaN	NaN	NaN	NaN	NaN	NaN	1	73.8051	0.0007664	73.805	1	64.3149	0.00131872	64.315	NaN	NaN	NaN	NaN	NaN	NaN	NaN	NaN	NaN	NaN	NaN	NaN	1	76.198	0.000416923	76.198	NaN	NaN	NaN	NaN	1	51.5858	0.00957453	51.586	NaN	NaN	NaN	NaN	1	90.6333	8.48523e-08	90.633	0	0	NaN	NaN	NaN	NaN	NaN	NaN	NaN	NaN	NaN	NaN
Q96GX5	279	Q96GX5	Q96GX5	Serine/threonine-protein kinase greatwall	MASTL	SSKLLKSCLETVASNPGMPVKCLTSNLLQSR	2912	P	2	6103		0.945198	6.69393e-05	100.55	76.524	100.55	1.1435	25510000	279	NaN	NaN	0.945198	NaN	NaN	100.55	NaN	NaN	NaN	NaN	NaN	NaN	NaN	NaN	NaN	NaN	NaN	NaN	NaN	NaN	NaN	NaN	NaN	NaN	NaN	NaN	NaN	NaN	NaN	NaN	NaN	NaN	NaN	NaN	NaN	NaN	NaN	NaN	NaN	NaN	NaN	NaN	NaN	NaN	NaN	NaN	NaN	NaN	NaN	NaN	NaN	NaN	NaN	NaN	NaN	NaN	NaN	NaN	NaN	NaN	NaN	NaN	0.945198	12.3673	6.69393e-05	100.55
Q96HC4	11	Q96HC4	Q96HC4	PDZ and LIM domain protein 5	PDLIM5	_____MSNYSVSLVGPAPWGFRLQGGKDFNM	2913	P	2	6117		1	0.0024408	57.164	41.962	52.928	0.81077	13444000	11	0.5	1	1	52.693	57.164	52.928	NaN	NaN	NaN	NaN	NaN	NaN	NaN	NaN	NaN	NaN	NaN	NaN	NaN	NaN	NaN	NaN	0.5	0	0.0351505	52.693	NaN	NaN	NaN	NaN	1	57.1641	0.0024408	57.164	NaN	NaN	NaN	NaN	NaN	NaN	NaN	NaN	NaN	NaN	NaN	NaN	NaN	NaN	NaN	NaN	1	52.9283	0.00426538	52.928	NaN	NaN	NaN	NaN	NaN	NaN	NaN	NaN	NaN	NaN	NaN	NaN
Q96HC4	13	Q96HC4	Q96HC4	PDZ and LIM domain protein 5	PDLIM5	___MSNYSVSLVGPAPWGFRLQGGKDFNMPL	2914	P	2	6117		1	0.0024408	57.164	41.962	52.928	0.81077	13444000	13	0.5	1	1	52.693	57.164	52.928	NaN	NaN	NaN	NaN	NaN	NaN	NaN	NaN	NaN	NaN	NaN	NaN	NaN	NaN	NaN	NaN	0.5	0	0.0351505	52.693	NaN	NaN	NaN	NaN	1	57.1641	0.0024408	57.164	NaN	NaN	NaN	NaN	NaN	NaN	NaN	NaN	NaN	NaN	NaN	NaN	NaN	NaN	NaN	NaN	1	52.9283	0.00426538	52.928	NaN	NaN	NaN	NaN	NaN	NaN	NaN	NaN	NaN	NaN	NaN	NaN
Q96HC4	366	Q96HC4	Q96HC4	PDZ and LIM domain protein 5	PDLIM5	PVGSTGVIKSPSWQRPNQGVPSTGRISNSAT	2915	P	3	6117		0.99996	0.0317954	59.862	29.319	59.862	-0.65487	171370000	366	NaN	0.99996	0.999926	NaN	59.862	53.828	NaN	NaN	NaN	NaN	NaN	NaN	NaN	NaN	NaN	NaN	NaN	NaN	NaN	NaN	NaN	NaN	NaN	NaN	NaN	NaN	NaN	NaN	NaN	NaN	NaN	NaN	NaN	NaN	NaN	NaN	NaN	NaN	NaN	NaN	NaN	NaN	0.99996	43.9198	0.0317954	59.862	NaN	NaN	NaN	NaN	0.999926	38.4274	0.0851406	49.535	NaN	NaN	NaN	NaN	0.999873	38.9062	0.0596209	53.828	NaN	NaN	NaN	NaN
Q96HC4	371	Q96HC4	Q96HC4	PDZ and LIM domain protein 5	PDLIM5	GVIKSPSWQRPNQGVPSTGRISNSATYSGSV	2916	P	3	6117		0.998011	0.0317954	59.862	29.319	59.862	-0.65487	127420000	371	NaN	0.998011	0.991103	NaN	59.862	53.828	NaN	NaN	NaN	NaN	NaN	NaN	NaN	NaN	NaN	NaN	NaN	NaN	NaN	NaN	NaN	NaN	NaN	NaN	NaN	NaN	NaN	NaN	NaN	NaN	NaN	NaN	NaN	NaN	NaN	NaN	NaN	NaN	NaN	NaN	NaN	NaN	0.998011	27.0041	0.0317954	59.862	NaN	NaN	NaN	NaN	NaN	NaN	NaN	NaN	NaN	NaN	NaN	NaN	0.991103	20.4683	0.0596209	53.828	NaN	NaN	NaN	NaN
Q96HE7	110	Q96HE7	Q96HE7	ERO1-like protein alpha	ERO1L	GRRDCAVKPCQSDEVPDGIKSASYKYSEEAN	2917	P	2	6119		1	1.2317e-14	139.54	133.54	139.54	-1.113	4235500000	110	1	1	1	138.25	116.35	139.54	NaN	NaN	NaN	NaN	0.999999	60.7141	1.2317e-14	121.19	0.999986	48.5674	0.00178878	83.418	1	137.976	7.86899e-06	138.25	0.999999	58.811	1.04713e-05	101.15	0	0	NaN	NaN	1	109.742	5.73206e-07	113.63	0.99979	36.7686	0.0115106	63.918	0.999993	51.4167	0.000624469	93.754	1	65.4803	7.63439e-10	116.35	NaN	NaN	NaN	NaN	1	139.267	7.1033e-06	139.54	1	113.422	0.00647198	113.63	1	129.682	1.28296e-05	129.89	0.999812	37.2564	0.00996309	65.107
Q96HE7	86	Q96HE7	Q96HE7	ERO1-like protein alpha	ERO1L	SDYFRYYKVNLKRPCPFWNDISQCGRRDCAV	2918	P	3	6119		0.893806	0.029687	65.092	59.664	65.092	-0.077666	39787000	86	NaN	NaN	0.893806	NaN	NaN	65.092	NaN	NaN	NaN	NaN	NaN	NaN	NaN	NaN	NaN	NaN	NaN	NaN	NaN	NaN	NaN	NaN	NaN	NaN	NaN	NaN	NaN	NaN	NaN	NaN	NaN	NaN	NaN	NaN	NaN	NaN	NaN	NaN	NaN	NaN	NaN	NaN	NaN	NaN	NaN	NaN	NaN	NaN	NaN	NaN	NaN	NaN	NaN	NaN	NaN	NaN	NaN	NaN	NaN	NaN	NaN	NaN	0.893806	9.25141	0.029687	65.092
Q96HP0;Q96N67	1575;1666	Q96HP0;Q96N67	Q96N67	Dedicator of cytokinesis protein 6;Dedicator of cytokinesis protein 7	DOCK6;DOCK7	MILSDTVKMKEHQEDPEMLIDLMYRIAKGYQ;MILTDTVKMKEHQEDPEMLIDLMYRIARGYQ	2919	P	3	6126;6254		1	0.00513825	70.584	56.124	70.584	-1.19	20270000	1666	NaN	1	NaN	NaN	70.584	NaN	NaN	NaN	NaN	NaN	NaN	NaN	NaN	NaN	NaN	NaN	NaN	NaN	NaN	NaN	NaN	NaN	NaN	NaN	NaN	NaN	NaN	NaN	NaN	NaN	NaN	NaN	NaN	NaN	NaN	NaN	NaN	NaN	NaN	NaN	NaN	NaN	1	70.5845	0.00513825	70.584	NaN	NaN	NaN	NaN	NaN	NaN	NaN	NaN	NaN	NaN	NaN	NaN	NaN	NaN	NaN	NaN	NaN	NaN	NaN	NaN
Q96HS1	44	Q96HS1	Q96HS1	Serine/threonine-protein phosphatase PGAM5, mitochondrial	PGAM5	GKPRAGGDAEPRPAEPPAWAGGARPGPGVWD	2920	P	3	6132		0.936923	0.0150817	61.181	47.553	48.37	0.79964	368520000	44	NaN	0.913608	0.936923	NaN	47.499	61.181	NaN	NaN	NaN	NaN	NaN	NaN	NaN	NaN	NaN	NaN	NaN	NaN	NaN	NaN	NaN	NaN	NaN	NaN	NaN	NaN	NaN	NaN	NaN	NaN	0.913608	11.0452	0.0505977	47.499	NaN	NaN	NaN	NaN	NaN	NaN	NaN	NaN	0	0	NaN	NaN	0	0	NaN	NaN	0.936923	12.6628	0.0150817	61.181	0.836837	11.2667	0.0728798	45.916	NaN	NaN	NaN	NaN	NaN	NaN	NaN	NaN
Q96HS1	45	Q96HS1	Q96HS1	Serine/threonine-protein phosphatase PGAM5, mitochondrial	PGAM5	KPRAGGDAEPRPAEPPAWAGGARPGPGVWDP	2921	P	3	6132		0.971534	0.0150817	61.181	47.553	47.499	0.0046543	368520000	45	NaN	0.971534	0.936923	NaN	47.499	61.181	NaN	NaN	NaN	NaN	NaN	NaN	NaN	NaN	NaN	NaN	NaN	NaN	NaN	NaN	NaN	NaN	NaN	NaN	NaN	NaN	NaN	NaN	NaN	NaN	0.971534	16.2203	0.0505977	47.499	NaN	NaN	NaN	NaN	NaN	NaN	NaN	NaN	0	0	NaN	NaN	0	0	NaN	NaN	0.936923	12.6628	0.0150817	61.181	0.836837	11.2667	0.0728798	45.916	NaN	NaN	NaN	NaN	NaN	NaN	NaN	NaN
Q96I24	11	Q96I24	Q96I24	Far upstream element-binding protein 3	FUBP3	_____MAELVQGQSAPVGMKAEGFVDALHRV	2922	P	4	6140	+	1	0.000100261	81.865	56.479	57.945	-0.66258	183670000	11	1	1	1	81.865	57.348	77.64	1	81.865	0.00544588	81.865	1	66.2625	0.017169	66.262	1	52.2469	0.0681475	52.247	1	47.3018	0.00605969	67.726	1	63.4082	0.0168573	63.408	NaN	NaN	NaN	NaN	NaN	NaN	NaN	NaN	NaN	NaN	NaN	NaN	1	43.6283	0.0394722	57.348	NaN	NaN	NaN	NaN	1	45.9725	0.0426513	56.783	NaN	NaN	NaN	NaN	1	69.3488	0.0121986	69.349	1	77.6404	0.00745962	77.64	1	57.9454	0.000100261	57.945
Q96I25	210	Q96I25	Q96I25	Splicing factor 45	RBM17	EEDSRPRSQSSKAAIPPPVYEEQDRPRSPTG	2923	P	5	6141		0.930787	3.57357e-07	54.647	50.025	54.647	-1.1994	35777000	210	0.833333	0.930787	NaN	42.302	54.647	NaN	NaN	NaN	NaN	NaN	NaN	NaN	NaN	NaN	NaN	NaN	NaN	NaN	NaN	NaN	NaN	NaN	0.833333	0	0.000541241	42.302	NaN	NaN	NaN	NaN	0.930787	5.81613	3.57357e-07	54.647	NaN	NaN	NaN	NaN	NaN	NaN	NaN	NaN	NaN	NaN	NaN	NaN	NaN	NaN	NaN	NaN	NaN	NaN	NaN	NaN	NaN	NaN	NaN	NaN	NaN	NaN	NaN	NaN	NaN	NaN	NaN	NaN
Q96I25	211	Q96I25	Q96I25	Splicing factor 45	RBM17	EDSRPRSQSSKAAIPPPVYEEQDRPRSPTGP	2924	P	5	6141		0.930787	3.57357e-07	54.647	50.025	54.647	-1.1994	35777000	211	0.833333	0.930787	NaN	42.302	54.647	NaN	NaN	NaN	NaN	NaN	NaN	NaN	NaN	NaN	NaN	NaN	NaN	NaN	NaN	NaN	NaN	NaN	0.833333	0	0.000541241	42.302	NaN	NaN	NaN	NaN	0.930787	5.81613	3.57357e-07	54.647	NaN	NaN	NaN	NaN	NaN	NaN	NaN	NaN	NaN	NaN	NaN	NaN	NaN	NaN	NaN	NaN	NaN	NaN	NaN	NaN	NaN	NaN	NaN	NaN	NaN	NaN	NaN	NaN	NaN	NaN	NaN	NaN
Q96I25	212	Q96I25	Q96I25	Splicing factor 45	RBM17	DSRPRSQSSKAAIPPPVYEEQDRPRSPTGPS	2925	P	5	6141		0.930787	3.57357e-07	54.647	50.025	54.647	-1.1994	35777000	212	0.833333	0.930787	NaN	42.302	54.647	NaN	NaN	NaN	NaN	NaN	NaN	NaN	NaN	NaN	NaN	NaN	NaN	NaN	NaN	NaN	NaN	NaN	0.833333	0	0.000541241	42.302	NaN	NaN	NaN	NaN	0.930787	5.81613	3.57357e-07	54.647	NaN	NaN	NaN	NaN	NaN	NaN	NaN	NaN	NaN	NaN	NaN	NaN	NaN	NaN	NaN	NaN	NaN	NaN	NaN	NaN	NaN	NaN	NaN	NaN	NaN	NaN	NaN	NaN	NaN	NaN	NaN	NaN
Q96I25	220	Q96I25	Q96I25	Splicing factor 45	RBM17	SKAAIPPPVYEEQDRPRSPTGPSNSFLANMG	2926	P	5	6141		0.833333	3.57357e-07	54.647	50.025	42.302	-0.59111	35777000	220	0.833333	0.73588	NaN	42.302	54.647	NaN	NaN	NaN	NaN	NaN	NaN	NaN	NaN	NaN	NaN	NaN	NaN	NaN	NaN	NaN	NaN	NaN	0.833333	0	0.000541241	42.302	NaN	NaN	NaN	NaN	0.73588	0	3.57357e-07	54.647	NaN	NaN	NaN	NaN	NaN	NaN	NaN	NaN	NaN	NaN	NaN	NaN	NaN	NaN	NaN	NaN	NaN	NaN	NaN	NaN	NaN	NaN	NaN	NaN	NaN	NaN	NaN	NaN	NaN	NaN	NaN	NaN
Q96I25	223	Q96I25	Q96I25	Splicing factor 45	RBM17	AIPPPVYEEQDRPRSPTGPSNSFLANMGGTV	2927	P	5	6141		0.833333	3.57357e-07	54.647	50.025	42.302	-0.59111	35777000	223	0.833333	0.73588	NaN	42.302	54.647	NaN	NaN	NaN	NaN	NaN	NaN	NaN	NaN	NaN	NaN	NaN	NaN	NaN	NaN	NaN	NaN	NaN	0.833333	0	0.000541241	42.302	NaN	NaN	NaN	NaN	0.73588	0	3.57357e-07	54.647	NaN	NaN	NaN	NaN	NaN	NaN	NaN	NaN	NaN	NaN	NaN	NaN	NaN	NaN	NaN	NaN	NaN	NaN	NaN	NaN	NaN	NaN	NaN	NaN	NaN	NaN	NaN	NaN	NaN	NaN	NaN	NaN
Q96I25	226	Q96I25	Q96I25	Splicing factor 45	RBM17	PPVYEEQDRPRSPTGPSNSFLANMGGTVAHK	2928	P	5	6141		0.833333	3.57357e-07	54.647	50.025	42.302	-0.59111	35777000	226	0.833333	0.73588	NaN	42.302	54.647	NaN	NaN	NaN	NaN	NaN	NaN	NaN	NaN	NaN	NaN	NaN	NaN	NaN	NaN	NaN	NaN	NaN	0.833333	0	0.000541241	42.302	NaN	NaN	NaN	NaN	0.73588	0	3.57357e-07	54.647	NaN	NaN	NaN	NaN	NaN	NaN	NaN	NaN	NaN	NaN	NaN	NaN	NaN	NaN	NaN	NaN	NaN	NaN	NaN	NaN	NaN	NaN	NaN	NaN	NaN	NaN	NaN	NaN	NaN	NaN	NaN	NaN
Q96IU4	189	Q96IU4	Q96IU4	Alpha/beta hydrolase domain-containing protein 14B	ABHD14B	QLPNHRVLIMKGAGHPCYLDKPEEWHTGLLD	2929	P	4	6155		1	0.000226372	79.762	66.823	79.762	0.14308	200490000	189	NaN	1	1	NaN	58.457	79.762	NaN	NaN	NaN	NaN	NaN	NaN	NaN	NaN	NaN	NaN	NaN	NaN	NaN	NaN	NaN	NaN	NaN	NaN	NaN	NaN	NaN	NaN	NaN	NaN	1	58.4566	0.00159239	58.457	NaN	NaN	NaN	NaN	NaN	NaN	NaN	NaN	1	41.7627	0.0152089	45.546	NaN	NaN	NaN	NaN	NaN	NaN	NaN	NaN	NaN	NaN	NaN	NaN	NaN	NaN	NaN	NaN	1	79.762	0.000226372	79.762
Q96IU4	195	Q96IU4	Q96IU4	Alpha/beta hydrolase domain-containing protein 14B	ABHD14B	VLIMKGAGHPCYLDKPEEWHTGLLDFLQGLQ	2930	P	4	6155		1	0.000226372	79.762	66.823	79.762	0.14308	396650000	195	NaN	1	1	NaN	58.457	79.762	NaN	NaN	NaN	NaN	NaN	NaN	NaN	NaN	NaN	NaN	NaN	NaN	NaN	NaN	NaN	NaN	NaN	NaN	NaN	NaN	NaN	NaN	NaN	NaN	1	58.4566	0.00159239	58.457	NaN	NaN	NaN	NaN	NaN	NaN	NaN	NaN	1	41.7627	0.0152089	45.546	NaN	NaN	NaN	NaN	NaN	NaN	NaN	NaN	NaN	NaN	NaN	NaN	NaN	NaN	NaN	NaN	1	79.762	0.000226372	79.762
Q96IU4	163	Q96IU4	Q96IU4	Alpha/beta hydrolase domain-containing protein 14B	ABHD14B	ASVKTPALIVYGDQDPMGQTSFEHLKQLPNH	2931	P	3	6155		1	2.71704e-08	104.49	96.953	104.49	0.046267	114350000	163	0.999988	NaN	1	61.511	NaN	104.49	NaN	NaN	NaN	NaN	NaN	NaN	NaN	NaN	NaN	NaN	NaN	NaN	NaN	NaN	NaN	NaN	0.999988	49.1968	0.00274344	61.511	NaN	NaN	NaN	NaN	NaN	NaN	NaN	NaN	NaN	NaN	NaN	NaN	NaN	NaN	NaN	NaN	NaN	NaN	NaN	NaN	NaN	NaN	NaN	NaN	1	92.4059	2.71704e-08	104.49	NaN	NaN	NaN	NaN	NaN	NaN	NaN	NaN	NaN	NaN	NaN	NaN
Q96IZ7	178	Q96IZ7	Q96IZ7	Serine/Arginine-related protein 53	RSRC1	KRGESGNIKAGLEHLPPAEQAKARLQLVLEA	2932	P	3	6163		1	0.0243097	53.3	20.598	53.3	-0.11289	0	178	NaN	1	NaN	NaN	53.3	NaN	NaN	NaN	NaN	NaN	NaN	NaN	NaN	NaN	NaN	NaN	NaN	NaN	NaN	NaN	NaN	NaN	NaN	NaN	NaN	NaN	NaN	NaN	NaN	NaN	NaN	NaN	NaN	NaN	NaN	NaN	NaN	NaN	NaN	NaN	NaN	NaN	1	53.3001	0.0243097	53.3	NaN	NaN	NaN	NaN	NaN	NaN	NaN	NaN	NaN	NaN	NaN	NaN	NaN	NaN	NaN	NaN	NaN	NaN	NaN	NaN
Q96IZ7	179	Q96IZ7	Q96IZ7	Serine/Arginine-related protein 53	RSRC1	RGESGNIKAGLEHLPPAEQAKARLQLVLEAA	2933	P	3	6163		1	0.0243097	53.3	20.598	53.3	-0.11289	0	179	NaN	1	NaN	NaN	53.3	NaN	NaN	NaN	NaN	NaN	NaN	NaN	NaN	NaN	NaN	NaN	NaN	NaN	NaN	NaN	NaN	NaN	NaN	NaN	NaN	NaN	NaN	NaN	NaN	NaN	NaN	NaN	NaN	NaN	NaN	NaN	NaN	NaN	NaN	NaN	NaN	NaN	1	53.3001	0.0243097	53.3	NaN	NaN	NaN	NaN	NaN	NaN	NaN	NaN	NaN	NaN	NaN	NaN	NaN	NaN	NaN	NaN	NaN	NaN	NaN	NaN
Q96J01	18	Q96J01	Q96J01	THO complex subunit 3	THOC3	VPAAAMGPSALGQSGPGSMAPWCSVSSGPSR	2934	P	3	6164		0.953652	1.41891e-11	80.439	70.11	61.436	-0.3789	73087000	18	0.953652	0.917273	NaN	61.436	80.439	NaN	NaN	NaN	NaN	NaN	0.953652	14.2768	1.04933e-07	61.436	NaN	NaN	NaN	NaN	NaN	NaN	NaN	NaN	NaN	NaN	NaN	NaN	NaN	NaN	NaN	NaN	0.917273	13.4594	1.41891e-11	80.439	NaN	NaN	NaN	NaN	NaN	NaN	NaN	NaN	NaN	NaN	NaN	NaN	NaN	NaN	NaN	NaN	NaN	NaN	NaN	NaN	NaN	NaN	NaN	NaN	NaN	NaN	NaN	NaN	NaN	NaN	NaN	NaN
Q96J01	109	Q96J01	Q96J01	THO complex subunit 3	THOC3	NYRGHGDSVDQLCWHPSNPDLFVTASGDKTI	2935	P	4	6164		1	0.0188244	46.678	44.137	46.678	-3.1238	3070100	109	NaN	1	NaN	NaN	46.678	NaN	NaN	NaN	NaN	NaN	NaN	NaN	NaN	NaN	NaN	NaN	NaN	NaN	NaN	NaN	NaN	NaN	NaN	NaN	NaN	NaN	NaN	NaN	NaN	NaN	1	46.6785	0.0188244	46.678	NaN	NaN	NaN	NaN	NaN	NaN	NaN	NaN	NaN	NaN	NaN	NaN	NaN	NaN	NaN	NaN	NaN	NaN	NaN	NaN	NaN	NaN	NaN	NaN	NaN	NaN	NaN	NaN	NaN	NaN	NaN	NaN
Q96J01	112	Q96J01	Q96J01	THO complex subunit 3	THOC3	GHGDSVDQLCWHPSNPDLFVTASGDKTIRIW	2936	P	4	6164		1	0.0188244	46.678	44.137	46.678	-3.1238	3070100	112	NaN	1	NaN	NaN	46.678	NaN	NaN	NaN	NaN	NaN	NaN	NaN	NaN	NaN	NaN	NaN	NaN	NaN	NaN	NaN	NaN	NaN	NaN	NaN	NaN	NaN	NaN	NaN	NaN	NaN	1	46.6785	0.0188244	46.678	NaN	NaN	NaN	NaN	NaN	NaN	NaN	NaN	NaN	NaN	NaN	NaN	NaN	NaN	NaN	NaN	NaN	NaN	NaN	NaN	NaN	NaN	NaN	NaN	NaN	NaN	NaN	NaN	NaN	NaN	NaN	NaN
Q96J84	547	Q96J84	Q96J84	Kin of IRRE-like protein 1	KIRREL	TLRKLDIKVETVNREPLTMHSDREDDTASVS	2937	P	5	6167		1	1.20341e-08	89.829	83.799	89.829	0.1864	117000000	547	NaN	1	NaN	NaN	89.829	NaN	NaN	NaN	NaN	NaN	NaN	NaN	NaN	NaN	NaN	NaN	NaN	NaN	NaN	NaN	NaN	NaN	NaN	NaN	NaN	NaN	NaN	NaN	NaN	NaN	NaN	NaN	NaN	NaN	1	89.8291	1.20341e-08	89.829	NaN	NaN	NaN	NaN	0	0	NaN	NaN	NaN	NaN	NaN	NaN	NaN	NaN	NaN	NaN	NaN	NaN	NaN	NaN	NaN	NaN	NaN	NaN	NaN	NaN	NaN	NaN
Q96JB5	49	Q96JB5	Q96JB5	CDK5 regulatory subunit-associated protein 3	CDK5RAP3	VLTIREKINAAIQDMPESEEIAQLLSGSYIH	2938	P	4	6170		1	4.51812e-11	94.275	89.063	71.528	-1.2768	101930000	49	NaN	1	1	NaN	71.528	94.275	NaN	NaN	NaN	NaN	NaN	NaN	NaN	NaN	NaN	NaN	NaN	NaN	NaN	NaN	NaN	NaN	NaN	NaN	NaN	NaN	NaN	NaN	NaN	NaN	NaN	NaN	NaN	NaN	NaN	NaN	NaN	NaN	NaN	NaN	NaN	NaN	1	71.5276	3.2914e-06	71.528	NaN	NaN	NaN	NaN	NaN	NaN	NaN	NaN	NaN	NaN	NaN	NaN	NaN	NaN	NaN	NaN	1	94.2748	4.51812e-11	94.275
Q96JJ7	51	Q96JJ7	Q96JJ7	Protein disulfide-isomerase TMX3	TMX3	KENRNDDIWLVDFYAPWCGHCKKLEPIWNEV	2939	P	4	6178		1	0.00348935	62.966	60.28	51.566	-0.41632	89919000	51	1	1	NaN	62.966	43.164	NaN	NaN	NaN	NaN	NaN	1	62.966	0.00348935	62.966	NaN	NaN	NaN	NaN	1	51.5662	0.00709557	51.566	NaN	NaN	NaN	NaN	NaN	NaN	NaN	NaN	1	43.1637	0.00758029	43.164	1	43.1155	0.0256395	43.116	NaN	NaN	NaN	NaN	0	0	NaN	NaN	NaN	NaN	NaN	NaN	NaN	NaN	NaN	NaN	NaN	NaN	NaN	NaN	NaN	NaN	NaN	NaN	NaN	NaN	NaN	NaN
Q96JM2	1091	Q96JM2	Q96JM2	Zinc finger protein 462	ZNF462	SALSQLSFEVGAPMSPKMSNMGSPPPPQPPP	2940	P	3	6180		0.960187	0.0183175	49.463	19.776	49.463	4.0147	30336000	1091	0.960187	NaN	NaN	49.463	NaN	NaN	NaN	NaN	NaN	NaN	NaN	NaN	NaN	NaN	NaN	NaN	NaN	NaN	NaN	NaN	NaN	NaN	0.960187	13.8233	0.0183175	49.463	NaN	NaN	NaN	NaN	NaN	NaN	NaN	NaN	NaN	NaN	NaN	NaN	NaN	NaN	NaN	NaN	NaN	NaN	NaN	NaN	NaN	NaN	NaN	NaN	NaN	NaN	NaN	NaN	NaN	NaN	NaN	NaN	NaN	NaN	NaN	NaN	NaN	NaN	NaN	NaN
Q96KP4	350	Q96KP4	Q96KP4	Cytosolic non-specific dipeptidase	CNDP2	KVVGKFSIRLVPNMTPEVVGEQVTSYLTKKF	2941	P	3	6208		0.582985	0.00050074	85.231	77.609	85.231	0.19321	115030000	350	0.567737	0.564867	0.582985	80.752	60.602	85.231	NaN	NaN	NaN	NaN	0.567737	1.184	0.000945059	80.752	NaN	NaN	NaN	NaN	0	0	NaN	NaN	NaN	NaN	NaN	NaN	NaN	NaN	NaN	NaN	0.564867	1.13324	0.004306	60.602	NaN	NaN	NaN	NaN	NaN	NaN	NaN	NaN	NaN	NaN	NaN	NaN	0.582985	1.45505	0.00050074	85.231	NaN	NaN	NaN	NaN	0	0	NaN	NaN	NaN	NaN	NaN	NaN	NaN	NaN	NaN	NaN
Q96KP4	104	Q96KP4	Q96KP4	Cytosolic non-specific dipeptidase	CNDP2	PQKKTVCIYGHLDVQPAALEDGWDSEPFTLV	2942	P	3	6208		1	1.61527e-05	71.528	66.42	65.581	-1.1803	792180000	104	1	1	0.975156	58.722	71.528	66.925	NaN	NaN	NaN	NaN	NaN	NaN	NaN	NaN	NaN	NaN	NaN	NaN	NaN	NaN	NaN	NaN	1	58.7222	0.0001211	58.722	NaN	NaN	NaN	NaN	NaN	NaN	NaN	NaN	NaN	NaN	NaN	NaN	NaN	NaN	NaN	NaN	1	65.5813	1.61527e-05	71.528	NaN	NaN	NaN	NaN	NaN	NaN	NaN	NaN	NaN	NaN	NaN	NaN	NaN	NaN	NaN	NaN	0.975156	15.9386	3.08188e-05	66.925
Q96KP4	115	Q96KP4	Q96KP4	Cytosolic non-specific dipeptidase	CNDP2	LDVQPAALEDGWDSEPFTLVERDGKLYGRGS	2943	P	3	6208		1	5.75763e-05	65.581	54.874	65.581	-1.1803	324440000	115	1	1	NaN	58.722	65.581	NaN	NaN	NaN	NaN	NaN	NaN	NaN	NaN	NaN	NaN	NaN	NaN	NaN	NaN	NaN	NaN	NaN	1	58.7222	0.0001211	58.722	NaN	NaN	NaN	NaN	NaN	NaN	NaN	NaN	NaN	NaN	NaN	NaN	NaN	NaN	NaN	NaN	1	65.5813	5.75763e-05	65.581	NaN	NaN	NaN	NaN	NaN	NaN	NaN	NaN	NaN	NaN	NaN	NaN	NaN	NaN	NaN	NaN	NaN	NaN	NaN	NaN
Q96KR1	690	Q96KR1	Q96KR1	Zinc finger RNA-binding protein	ZFR	QHHWDDRRRMPDGGYPHGPPGPLGLLGVRPG	2944	P	5	6210		0.449508	3.97103e-12	64.096	64.096	64.096	0.9134	0	690	NaN	NaN	0.449508	NaN	NaN	64.096	NaN	NaN	NaN	NaN	NaN	NaN	NaN	NaN	NaN	NaN	NaN	NaN	NaN	NaN	NaN	NaN	NaN	NaN	NaN	NaN	NaN	NaN	NaN	NaN	NaN	NaN	NaN	NaN	NaN	NaN	NaN	NaN	NaN	NaN	NaN	NaN	NaN	NaN	NaN	NaN	NaN	NaN	NaN	NaN	NaN	NaN	NaN	NaN	NaN	NaN	NaN	NaN	NaN	NaN	NaN	NaN	0.449508	0.580049	3.97103e-12	64.096
Q96KR1	704	Q96KR1	Q96KR1	Zinc finger RNA-binding protein	ZFR	YPHGPPGPLGLLGVRPGMPPQPQGPAPLRRP	2945	P	5	6210		0.955279	3.97103e-12	64.096	64.096	64.096	0.9134	42641000	704	NaN	NaN	0.955279	NaN	NaN	64.096	NaN	NaN	NaN	NaN	NaN	NaN	NaN	NaN	NaN	NaN	NaN	NaN	NaN	NaN	NaN	NaN	NaN	NaN	NaN	NaN	NaN	NaN	NaN	NaN	NaN	NaN	NaN	NaN	NaN	NaN	NaN	NaN	NaN	NaN	NaN	NaN	NaN	NaN	NaN	NaN	NaN	NaN	NaN	NaN	NaN	NaN	NaN	NaN	NaN	NaN	NaN	NaN	NaN	NaN	NaN	NaN	0.955279	17.3244	3.97103e-12	64.096
Q96N64	215	Q96N64	Q96N64	PWWP domain-containing protein 2A	PWWP2A	GIPVTVFPKREYKDKPEAMPLQSNTFQEGTE	2946	P	3	6252		0.925364	0.0280387	49.655	40.836	49.655	2.1775	16884000	215	0.925364	0.861899	NaN	49.655	49.089	NaN	NaN	NaN	NaN	NaN	0.925364	10.9336	0.0280387	49.655	NaN	NaN	NaN	NaN	NaN	NaN	NaN	NaN	NaN	NaN	NaN	NaN	NaN	NaN	NaN	NaN	0.861899	7.9526	0.0292451	49.089	NaN	NaN	NaN	NaN	NaN	NaN	NaN	NaN	NaN	NaN	NaN	NaN	NaN	NaN	NaN	NaN	NaN	NaN	NaN	NaN	NaN	NaN	NaN	NaN	NaN	NaN	NaN	NaN	NaN	NaN	NaN	NaN
Q96N66	180	Q96N66	Q96N66	Lysophospholipid acyltransferase 7	MBOAT7	GPFFRYRTYLDWLEQPFPGAVPSLRPLLRRA	2947	P	3	6253		0.968313	0.0114326	51.348	47.82	51.348	0.12643	59377000	180	NaN	NaN	0.968313	NaN	NaN	51.348	NaN	NaN	NaN	NaN	NaN	NaN	NaN	NaN	NaN	NaN	NaN	NaN	NaN	NaN	NaN	NaN	NaN	NaN	NaN	NaN	NaN	NaN	NaN	NaN	NaN	NaN	NaN	NaN	NaN	NaN	NaN	NaN	NaN	NaN	NaN	NaN	NaN	NaN	NaN	NaN	NaN	NaN	NaN	NaN	NaN	NaN	NaN	NaN	NaN	NaN	NaN	NaN	NaN	NaN	NaN	NaN	0.968313	15.2363	0.0114326	51.348
Q96P70	16	Q96P70	Q96P70	Importin-9	IPO9	MAAAAAAGAASGLPGPVAQGLKEALVDTLTG	2948	P	2	6276		0.901861	0.00794175	56.225	35.562	56.225	1.7101	117280000	16	NaN	0.901861	NaN	NaN	56.225	NaN	NaN	NaN	NaN	NaN	NaN	NaN	NaN	NaN	NaN	NaN	NaN	NaN	NaN	NaN	NaN	NaN	NaN	NaN	NaN	NaN	NaN	NaN	NaN	NaN	NaN	NaN	NaN	NaN	NaN	NaN	NaN	NaN	NaN	NaN	NaN	NaN	0.901861	9.63297	0.00794175	56.225	NaN	NaN	NaN	NaN	NaN	NaN	NaN	NaN	NaN	NaN	NaN	NaN	NaN	NaN	NaN	NaN	NaN	NaN	NaN	NaN
Q96P70	642	Q96P70	Q96P70	Importin-9	IPO9	QDIFKELSQIEACQGPMQMRLIPTLVSIMQA	2949	P	2	6276		1	5.77286e-06	106.29	81.999	74.944	0.29123	40485000	642	NaN	NaN	1	NaN	NaN	106.29	NaN	NaN	NaN	NaN	NaN	NaN	NaN	NaN	NaN	NaN	NaN	NaN	NaN	NaN	NaN	NaN	NaN	NaN	NaN	NaN	NaN	NaN	NaN	NaN	NaN	NaN	NaN	NaN	NaN	NaN	NaN	NaN	NaN	NaN	NaN	NaN	NaN	NaN	NaN	NaN	NaN	NaN	NaN	NaN	1	106.291	5.77286e-06	106.29	NaN	NaN	NaN	NaN	1	74.9442	0.0082056	74.944	NaN	NaN	NaN	NaN
Q96PU5	416	Q96PU5	Q96PU5	E3 ubiquitin-protein ligase NEDD4-like	NEDD4L	TYYVNHNNRTTTWTRPIMQLAEDGASGSATN	2950	P	4	6287		1	2.66418e-11	80.79	70.82	80.79	0.65002	44529000	416	0.999797	1	NaN	40.328	80.79	NaN	NaN	NaN	NaN	NaN	0	0	NaN	NaN	NaN	NaN	NaN	NaN	NaN	NaN	NaN	NaN	0.999797	36.9315	0.00262304	40.328	NaN	NaN	NaN	NaN	NaN	NaN	NaN	NaN	NaN	NaN	NaN	NaN	NaN	NaN	NaN	NaN	1	76.3459	2.66418e-11	80.79	NaN	NaN	NaN	NaN	NaN	NaN	NaN	NaN	NaN	NaN	NaN	NaN	NaN	NaN	NaN	NaN	NaN	NaN	NaN	NaN
Q96PU8	11	Q96PU8	Q96PU8	Protein quaking	QKI	_____MVGEMETKEKPKPTPDYLMQLMNDKK	2951	P	2	6288		1	0.0133183	62.582	28.859	60.019	2.5814	148440000	11	NaN	1	NaN	NaN	62.582	NaN	NaN	NaN	NaN	NaN	NaN	NaN	NaN	NaN	NaN	NaN	NaN	NaN	NaN	NaN	NaN	NaN	NaN	NaN	NaN	NaN	NaN	NaN	NaN	NaN	NaN	NaN	NaN	NaN	1	62.5821	0.0133183	62.582	1	60.0191	0.0162239	60.019	NaN	NaN	NaN	NaN	NaN	NaN	NaN	NaN	NaN	NaN	NaN	NaN	NaN	NaN	NaN	NaN	NaN	NaN	NaN	NaN	NaN	NaN	NaN	NaN
Q96PY5	1014	Q96PY5	Q96PY5	Formin-like protein 2	FMNL2	MEKLLEQEALMEQQDPKSPSHKSKRQQQELI	2952	P	3	6291		1	0.0029112	55.33	35.777	55.33	2.5432	29678000	1014	NaN	NaN	1	NaN	NaN	55.33	NaN	NaN	NaN	NaN	NaN	NaN	NaN	NaN	NaN	NaN	NaN	NaN	NaN	NaN	NaN	NaN	NaN	NaN	NaN	NaN	NaN	NaN	NaN	NaN	NaN	NaN	NaN	NaN	NaN	NaN	NaN	NaN	NaN	NaN	NaN	NaN	NaN	NaN	NaN	NaN	NaN	NaN	NaN	NaN	NaN	NaN	NaN	NaN	NaN	NaN	NaN	NaN	NaN	NaN	NaN	NaN	1	55.3305	0.0029112	55.33
Q96PY5	1017	Q96PY5	Q96PY5	Formin-like protein 2	FMNL2	LLEQEALMEQQDPKSPSHKSKRQQQELIAEL	2953	P	3	6291		1	0.0029112	55.33	35.777	55.33	2.5432	29678000	1017	NaN	NaN	1	NaN	NaN	55.33	NaN	NaN	NaN	NaN	NaN	NaN	NaN	NaN	NaN	NaN	NaN	NaN	NaN	NaN	NaN	NaN	NaN	NaN	NaN	NaN	NaN	NaN	NaN	NaN	NaN	NaN	NaN	NaN	NaN	NaN	NaN	NaN	NaN	NaN	NaN	NaN	NaN	NaN	NaN	NaN	NaN	NaN	NaN	NaN	NaN	NaN	NaN	NaN	NaN	NaN	NaN	NaN	NaN	NaN	NaN	NaN	1	55.3305	0.0029112	55.33
Q96Q45	61	Q96Q45	Q96Q45	Transmembrane protein 237	TMEM237	ASASLEGLAQTAGRRPSEGNEPSTKELKEHP	2954	P	2	6300		1	0.0153424	87.568	24.352	85.958	-0.69144	196250000	61	1	1	NaN	85.958	87.568	NaN	NaN	NaN	NaN	NaN	NaN	NaN	NaN	NaN	NaN	NaN	NaN	NaN	NaN	NaN	NaN	NaN	1	85.9581	0.0283275	85.958	NaN	NaN	NaN	NaN	NaN	NaN	NaN	NaN	NaN	NaN	NaN	NaN	NaN	NaN	NaN	NaN	1	85.9581	0.0153424	87.568	NaN	NaN	NaN	NaN	NaN	NaN	NaN	NaN	NaN	NaN	NaN	NaN	NaN	NaN	NaN	NaN	NaN	NaN	NaN	NaN
Q96Q45	67	Q96Q45	Q96Q45	Transmembrane protein 237	TMEM237	GLAQTAGRRPSEGNEPSTKELKEHPEAPVQR	2955	P	2	6300		1	0.0153424	87.568	24.352	85.958	-0.69144	196250000	67	1	1	NaN	85.958	87.568	NaN	NaN	NaN	NaN	NaN	NaN	NaN	NaN	NaN	NaN	NaN	NaN	NaN	NaN	NaN	NaN	NaN	1	85.9581	0.0283275	85.958	NaN	NaN	NaN	NaN	NaN	NaN	NaN	NaN	NaN	NaN	NaN	NaN	NaN	NaN	NaN	NaN	1	85.9581	0.0153424	87.568	NaN	NaN	NaN	NaN	NaN	NaN	NaN	NaN	NaN	NaN	NaN	NaN	NaN	NaN	NaN	NaN	NaN	NaN	NaN	NaN
Q96Q89	1584	Q96Q89	Q96Q89	Kinesin-like protein KIF20B	KIF20B	PKRISSADPDKLQTEPLSTSFEISRNKIEDG	2956	P	3	6302		1	0.0395218	51.726	34.721	51.726	1.7042	24918000	1584	1	NaN	NaN	51.726	NaN	NaN	NaN	NaN	NaN	NaN	0	0	NaN	NaN	1	51.7258	0.0395218	51.726	0	0	NaN	NaN	NaN	NaN	NaN	NaN	NaN	NaN	NaN	NaN	NaN	NaN	NaN	NaN	NaN	NaN	NaN	NaN	NaN	NaN	NaN	NaN	NaN	NaN	NaN	NaN	NaN	NaN	NaN	NaN	NaN	NaN	NaN	NaN	NaN	NaN	NaN	NaN	NaN	NaN	NaN	NaN	NaN	NaN	NaN	NaN
Q96QK1	162	Q96QK1	Q96QK1	Vacuolar protein sorting-associated protein 35	VPS35	LFLRNYLLQCTRNILPDEGEPTDEETTGDIS	2957	P	3	6312		0.524678	0.00454034	40.328	40.328	40.328	-0.096803	14362000	162	NaN	NaN	0.524678	NaN	NaN	40.328	NaN	NaN	NaN	NaN	NaN	NaN	NaN	NaN	NaN	NaN	NaN	NaN	NaN	NaN	NaN	NaN	NaN	NaN	NaN	NaN	NaN	NaN	NaN	NaN	NaN	NaN	NaN	NaN	NaN	NaN	NaN	NaN	NaN	NaN	NaN	NaN	NaN	NaN	NaN	NaN	NaN	NaN	NaN	NaN	NaN	NaN	NaN	NaN	NaN	NaN	NaN	NaN	NaN	NaN	NaN	NaN	0.524678	0.42923	0.00454034	40.328
Q96RP9	204	Q96RP9	Q96RP9	Elongation factor G, mitochondrial	GFM1	QMRSKLNHNAAFMQIPMGLEGNFKGIVDLIE	2958	P	3	6328		1	0.000632112	89.468	77.195	89.468	-0.24413	108290000	204	1	1	1	40.614	89.468	58.427	NaN	NaN	NaN	NaN	NaN	NaN	NaN	NaN	NaN	NaN	NaN	NaN	1	40.6142	0.0499108	40.614	NaN	NaN	NaN	NaN	NaN	NaN	NaN	NaN	NaN	NaN	NaN	NaN	NaN	NaN	NaN	NaN	NaN	NaN	NaN	NaN	1	89.4682	0.000632112	89.468	NaN	NaN	NaN	NaN	1	45.1569	0.0518097	45.157	1	58.4267	0.00845686	58.427	NaN	NaN	NaN	NaN	1	52.6119	0.0190215	52.612
Q96RQ3	345	Q96RQ3	Q96RQ3	Methylcrotonoyl-CoA carboxylase subunit alpha, mitochondrial	MCCC1	NFCFMEMNTRLQVEHPVTEMITGTDLVEWQL	2959	P	3	6330		1	0.0167179	44.258	41.066	44.258	-3.2589	12011000	345	NaN	NaN	1	NaN	NaN	44.258	NaN	NaN	NaN	NaN	NaN	NaN	NaN	NaN	NaN	NaN	NaN	NaN	NaN	NaN	NaN	NaN	NaN	NaN	NaN	NaN	NaN	NaN	NaN	NaN	NaN	NaN	NaN	NaN	NaN	NaN	NaN	NaN	NaN	NaN	NaN	NaN	NaN	NaN	NaN	NaN	NaN	NaN	NaN	NaN	NaN	NaN	NaN	NaN	NaN	NaN	NaN	NaN	NaN	NaN	NaN	NaN	1	44.2579	0.0167179	44.258
Q96RQ3	652	Q96RQ3	Q96RQ3	Methylcrotonoyl-CoA carboxylase subunit alpha, mitochondrial	MCCC1	LSSVSSQETQGGPLAPMTGTIEKVFVKAGDK	2960	P	3	6330		0.957489	0.00512326	50.426	43.394	50.426	1.7998	82622000	652	NaN	NaN	0.957489	NaN	NaN	50.426	NaN	NaN	NaN	NaN	NaN	NaN	NaN	NaN	NaN	NaN	NaN	NaN	NaN	NaN	NaN	NaN	NaN	NaN	NaN	NaN	NaN	NaN	NaN	NaN	NaN	NaN	NaN	NaN	NaN	NaN	NaN	NaN	NaN	NaN	NaN	NaN	NaN	NaN	NaN	NaN	NaN	NaN	NaN	NaN	NaN	NaN	NaN	NaN	NaN	NaN	NaN	NaN	0.957489	13.5263	0.00512326	50.426	NaN	NaN	NaN	NaN
Q96RT1	614	Q96RT1	Q96RT1	Protein LAP2	ERBB2IP	EELSSDEEMKMAEMRPPLIETSINQPKVVAL	2961	P	3	6336		0.758428	0.0273693	53.395	53.395	53.395	1.5993	12260000	614	NaN	NaN	0.758428	NaN	NaN	53.395	NaN	NaN	NaN	NaN	NaN	NaN	NaN	NaN	NaN	NaN	NaN	NaN	NaN	NaN	NaN	NaN	NaN	NaN	NaN	NaN	NaN	NaN	NaN	NaN	NaN	NaN	NaN	NaN	NaN	NaN	NaN	NaN	NaN	NaN	NaN	NaN	NaN	NaN	NaN	NaN	NaN	NaN	NaN	NaN	0.758428	4.97168	0.0273693	53.395	NaN	NaN	NaN	NaN	NaN	NaN	NaN	NaN	NaN	NaN	NaN	NaN
Q96RU2	704	Q96RU2	Q96RU2	Ubiquitin carboxyl-terminal hydrolase 28	USP28	EQEVEEWEEEQSCKIPQMESSTNSSSQDYST	2962	P	3	6340		1	6.76979e-32	128.3	125.76	128.3	0.84519	51244000	704	1	NaN	NaN	128.3	NaN	NaN	NaN	NaN	NaN	NaN	1	97.6935	6.76979e-32	128.3	NaN	NaN	NaN	NaN	NaN	NaN	NaN	NaN	NaN	NaN	NaN	NaN	NaN	NaN	NaN	NaN	NaN	NaN	NaN	NaN	NaN	NaN	NaN	NaN	NaN	NaN	NaN	NaN	NaN	NaN	NaN	NaN	NaN	NaN	NaN	NaN	NaN	NaN	NaN	NaN	NaN	NaN	NaN	NaN	NaN	NaN	NaN	NaN	NaN	NaN	NaN	NaN
Q96S55	639	Q96S55	Q96S55	ATPase WRNIP1	WRNIP1	RLMKDLGYGKGYKYNPMYSEPVDQEYLPEEL	2963	P	3	6352		0.989043	0.0148726	47.745	45.381	47.745	-0.31408	109500000	639	NaN	0.989043	0.915779	NaN	47.745	45.126	NaN	NaN	NaN	NaN	NaN	NaN	NaN	NaN	NaN	NaN	NaN	NaN	NaN	NaN	NaN	NaN	NaN	NaN	NaN	NaN	NaN	NaN	NaN	NaN	NaN	NaN	NaN	NaN	NaN	NaN	NaN	NaN	NaN	NaN	NaN	NaN	0.989043	19.6	0.0148726	47.745	NaN	NaN	NaN	NaN	NaN	NaN	NaN	NaN	NaN	NaN	NaN	NaN	NaN	NaN	NaN	NaN	0.915779	10.4104	0.0238169	45.126
Q96S59	488	Q96S59	Q96S59	Ran-binding protein 9	RANBP9	SYPVSPRPFSSPSMSPSHGMNIHNLASGKGS	2964	P	5	6353		0.460648	4.10577e-06	56.709	46.193	56.709	-0.17388	0	488	0.460648	NaN	NaN	56.709	NaN	NaN	NaN	NaN	NaN	NaN	0.460648	0.544482	4.10577e-06	56.709	NaN	NaN	NaN	NaN	NaN	NaN	NaN	NaN	NaN	NaN	NaN	NaN	NaN	NaN	NaN	NaN	NaN	NaN	NaN	NaN	NaN	NaN	NaN	NaN	NaN	NaN	NaN	NaN	NaN	NaN	NaN	NaN	NaN	NaN	NaN	NaN	NaN	NaN	NaN	NaN	NaN	NaN	NaN	NaN	NaN	NaN	NaN	NaN	NaN	NaN	NaN	NaN
Q96S97	23	Q96S97	Q96S97	Myeloid-associated differentiation marker	MYADM	TTITTTTTSSSGLGSPMIVGSPRALTQPLGL	2965	P	2	6357		0.99992	9.17058e-28	134.81	121.69	131.72	0.051486	3721600000	23	0.999638	0.99992	0.999776	134.81	131.72	95.957	0.996141	24.1186	0.00433217	51.526	0.996712	24.8159	0.00487825	66.845	0.997902	26.7731	0.00408899	64.565	NaN	NaN	NaN	NaN	0.999638	34.4095	9.17058e-28	134.81	0.99992	40.9928	1.50478e-27	131.72	0.999521	33.1949	2.59516e-14	118.2	0.997485	25.9838	0.0145424	44.052	0.999302	31.5599	2.59516e-14	118.2	NaN	NaN	NaN	NaN	NaN	NaN	NaN	NaN	0.999776	36.488	3.77924e-07	95.957	0.995236	23.1999	0.0178447	42.612	0.994212	22.3495	0.0185045	42.325	0.999146	30.6816	0.00338385	63.165
Q96SB4	259	Q96SB4	Q96SB4	SRSF protein kinase 1	SRPK1	PPPSGSAVSTAPQPKPADKMSKNKKKKLKKK	2966	P	4	6360		0.840636	0.00261077	60.278	51.677	60.278	0.43862	3044400	259	NaN	NaN	0.840636	NaN	NaN	60.278	NaN	NaN	NaN	NaN	NaN	NaN	NaN	NaN	NaN	NaN	NaN	NaN	NaN	NaN	NaN	NaN	NaN	NaN	NaN	NaN	NaN	NaN	NaN	NaN	NaN	NaN	NaN	NaN	NaN	NaN	NaN	NaN	NaN	NaN	NaN	NaN	NaN	NaN	NaN	NaN	NaN	NaN	NaN	NaN	NaN	NaN	NaN	NaN	NaN	NaN	NaN	NaN	NaN	NaN	NaN	NaN	0.840636	7.36824	0.00261077	60.278
Q96T21	22	Q96T21	Q96T21	Selenocysteine insertion sequence-binding protein 2	SECISBP2	REPESEGIKLSADVKPFVPRFAGLNVAWLES	2967	P	3	6379		0.5	0.0207237	66.965	37.232	66.965	-4.2191	17332000	22	NaN	NaN	0.5	NaN	NaN	66.965	NaN	NaN	NaN	NaN	NaN	NaN	NaN	NaN	NaN	NaN	NaN	NaN	NaN	NaN	NaN	NaN	NaN	NaN	NaN	NaN	NaN	NaN	NaN	NaN	NaN	NaN	NaN	NaN	NaN	NaN	NaN	NaN	NaN	NaN	NaN	NaN	NaN	NaN	NaN	NaN	NaN	NaN	NaN	NaN	0.5	0	0.0207237	66.965	NaN	NaN	NaN	NaN	NaN	NaN	NaN	NaN	NaN	NaN	NaN	NaN
Q96T21	25	Q96T21	Q96T21	Selenocysteine insertion sequence-binding protein 2	SECISBP2	ESEGIKLSADVKPFVPRFAGLNVAWLESSEA	2968	P	3	6379		0.5	0.0207237	66.965	37.232	66.965	-4.2191	17332000	25	NaN	NaN	0.5	NaN	NaN	66.965	NaN	NaN	NaN	NaN	NaN	NaN	NaN	NaN	NaN	NaN	NaN	NaN	NaN	NaN	NaN	NaN	NaN	NaN	NaN	NaN	NaN	NaN	NaN	NaN	NaN	NaN	NaN	NaN	NaN	NaN	NaN	NaN	NaN	NaN	NaN	NaN	NaN	NaN	NaN	NaN	NaN	NaN	NaN	NaN	0.5	0	0.0207237	66.965	NaN	NaN	NaN	NaN	NaN	NaN	NaN	NaN	NaN	NaN	NaN	NaN
Q96T37	318	Q96T37	Q96T37	Putative RNA-binding protein 15	RBM15	RDYRLQQLALGRLPPPPPPPLPRDLERERDY	2969	P	2	6381		0.925529	0.0343335	48.283	18.116	48.283	1.3595	0	318	NaN	0.925529	NaN	NaN	48.283	NaN	NaN	NaN	NaN	NaN	NaN	NaN	NaN	NaN	NaN	NaN	NaN	NaN	NaN	NaN	NaN	NaN	NaN	NaN	NaN	NaN	0.925529	10.1968	0.0343335	48.283	NaN	NaN	NaN	NaN	NaN	NaN	NaN	NaN	NaN	NaN	NaN	NaN	NaN	NaN	NaN	NaN	NaN	NaN	NaN	NaN	NaN	NaN	NaN	NaN	NaN	NaN	NaN	NaN	NaN	NaN	NaN	NaN	NaN	NaN	NaN	NaN
Q96T37	319	Q96T37	Q96T37	Putative RNA-binding protein 15	RBM15	DYRLQQLALGRLPPPPPPPLPRDLERERDYP	2970	P	2	6381		0.925529	0.0343335	48.283	18.116	48.283	1.3595	0	319	NaN	0.925529	NaN	NaN	48.283	NaN	NaN	NaN	NaN	NaN	NaN	NaN	NaN	NaN	NaN	NaN	NaN	NaN	NaN	NaN	NaN	NaN	NaN	NaN	NaN	NaN	0.925529	10.1968	0.0343335	48.283	NaN	NaN	NaN	NaN	NaN	NaN	NaN	NaN	NaN	NaN	NaN	NaN	NaN	NaN	NaN	NaN	NaN	NaN	NaN	NaN	NaN	NaN	NaN	NaN	NaN	NaN	NaN	NaN	NaN	NaN	NaN	NaN	NaN	NaN	NaN	NaN
Q96T37	320	Q96T37	Q96T37	Putative RNA-binding protein 15	RBM15	YRLQQLALGRLPPPPPPPLPRDLERERDYPF	2971	P	2	6381		0.925529	0.0343335	48.283	18.116	48.283	1.3595	0	320	NaN	0.925529	NaN	NaN	48.283	NaN	NaN	NaN	NaN	NaN	NaN	NaN	NaN	NaN	NaN	NaN	NaN	NaN	NaN	NaN	NaN	NaN	NaN	NaN	NaN	NaN	0.925529	10.1968	0.0343335	48.283	NaN	NaN	NaN	NaN	NaN	NaN	NaN	NaN	NaN	NaN	NaN	NaN	NaN	NaN	NaN	NaN	NaN	NaN	NaN	NaN	NaN	NaN	NaN	NaN	NaN	NaN	NaN	NaN	NaN	NaN	NaN	NaN	NaN	NaN	NaN	NaN
Q96T37	321	Q96T37	Q96T37	Putative RNA-binding protein 15	RBM15	RLQQLALGRLPPPPPPPLPRDLERERDYPFY	2972	P	2	6381		0.925529	0.0343335	48.283	18.116	48.283	1.3595	0	321	NaN	0.925529	NaN	NaN	48.283	NaN	NaN	NaN	NaN	NaN	NaN	NaN	NaN	NaN	NaN	NaN	NaN	NaN	NaN	NaN	NaN	NaN	NaN	NaN	NaN	NaN	0.925529	10.1968	0.0343335	48.283	NaN	NaN	NaN	NaN	NaN	NaN	NaN	NaN	NaN	NaN	NaN	NaN	NaN	NaN	NaN	NaN	NaN	NaN	NaN	NaN	NaN	NaN	NaN	NaN	NaN	NaN	NaN	NaN	NaN	NaN	NaN	NaN	NaN	NaN	NaN	NaN
Q96T37	322	Q96T37	Q96T37	Putative RNA-binding protein 15	RBM15	LQQLALGRLPPPPPPPLPRDLERERDYPFYE	2973	P	2	6381		0.925529	0.0343335	48.283	18.116	48.283	1.3595	0	322	NaN	0.925529	NaN	NaN	48.283	NaN	NaN	NaN	NaN	NaN	NaN	NaN	NaN	NaN	NaN	NaN	NaN	NaN	NaN	NaN	NaN	NaN	NaN	NaN	NaN	NaN	0.925529	10.1968	0.0343335	48.283	NaN	NaN	NaN	NaN	NaN	NaN	NaN	NaN	NaN	NaN	NaN	NaN	NaN	NaN	NaN	NaN	NaN	NaN	NaN	NaN	NaN	NaN	NaN	NaN	NaN	NaN	NaN	NaN	NaN	NaN	NaN	NaN	NaN	NaN	NaN	NaN
Q96T88	121	Q96T88	Q96T88	E3 ubiquitin-protein ligase UHRF1	UHRF1	KSSTHGEAAAETDSRPADEDMWDETELGLYK	2974	P	4	6386		1	0.00039197	51.296	49.732	51.296	1.1059	23037000	121	NaN	1	NaN	NaN	51.296	NaN	NaN	NaN	NaN	NaN	NaN	NaN	NaN	NaN	NaN	NaN	NaN	NaN	NaN	NaN	NaN	NaN	NaN	NaN	NaN	NaN	NaN	NaN	NaN	NaN	NaN	NaN	NaN	NaN	1	51.2956	0.00039197	51.296	NaN	NaN	NaN	NaN	NaN	NaN	NaN	NaN	NaN	NaN	NaN	NaN	NaN	NaN	NaN	NaN	NaN	NaN	NaN	NaN	NaN	NaN	NaN	NaN	NaN	NaN	NaN	NaN
Q96T88	425	Q96T88	Q96T88	E3 ubiquitin-protein ligase UHRF1	UHRF1	CTIVPSNHYGPIPGIPVGTMWRFRVQVSESG	2975	P	3	6386		0.998414	2.96241e-34	136.44	124.12	136.44	3.0424	31871000	425	NaN	NaN	0.998414	NaN	NaN	136.44	NaN	NaN	NaN	NaN	NaN	NaN	NaN	NaN	NaN	NaN	NaN	NaN	NaN	NaN	NaN	NaN	NaN	NaN	NaN	NaN	NaN	NaN	NaN	NaN	NaN	NaN	NaN	NaN	NaN	NaN	NaN	NaN	NaN	NaN	NaN	NaN	NaN	NaN	NaN	NaN	NaN	NaN	NaN	NaN	NaN	NaN	NaN	NaN	NaN	NaN	NaN	NaN	NaN	NaN	NaN	NaN	0.998414	27.9918	2.96241e-34	136.44
Q96TA1	663	Q96TA1	Q96TA1	Niban-like protein 1	FAM129B	DGVTEIRGLLAQGLRPESPPPAGPLLNGAPA	2976	P	3	6387		0.999747	9.00507e-06	55.046	47.949	53.615	-0.48447	2328100000	663	0.999747	0.997058	0.99697	55.046	48.204	55.046	NaN	NaN	NaN	NaN	0.998584	29.614	9.00507e-06	55.046	0.967861	14.7859	0.000651373	42.828	0.999747	39.9524	1.77641e-05	53.615	0.970575	15.8379	0.000322216	41.483	NaN	NaN	NaN	NaN	0.997058	28.8288	2.15638e-05	48.204	0.992188	22.0448	0.000613654	43.068	NaN	NaN	NaN	NaN	0.965407	15.4034	0.000398503	40.764	NaN	NaN	NaN	NaN	0.995984	27.6246	9.00507e-06	55.046	0	0	NaN	NaN	NaN	NaN	NaN	NaN	0.99697	26.9774	5.47934e-05	47.429
Q96TA1	666	Q96TA1	Q96TA1	Niban-like protein 1	FAM129B	TEIRGLLAQGLRPESPPPAGPLLNGAPAGES	2977	P	3	6387		0.999746	9.00507e-06	55.046	47.949	53.615	-0.48447	2328100000	666	0.999746	0.992188	0.997596	55.046	48.204	55.046	NaN	NaN	NaN	NaN	0.998584	29.614	9.00507e-06	55.046	0.967861	14.7859	0.000651373	42.828	0.999746	39.6725	1.77641e-05	53.615	0.981832	18.514	0.000322216	41.483	NaN	NaN	NaN	NaN	0.990391	22.0372	2.15638e-05	48.204	0.992188	22.0448	0.000613654	43.068	NaN	NaN	NaN	NaN	0.98297	19.1636	0.000398503	40.764	NaN	NaN	NaN	NaN	0.997596	27.0042	9.00507e-06	55.046	0	0	NaN	NaN	NaN	NaN	NaN	NaN	0.99697	26.9774	5.47934e-05	47.429
Q96TA1	667	Q96TA1	Q96TA1	Niban-like protein 1	FAM129B	EIRGLLAQGLRPESPPPAGPLLNGAPAGESP	2978	P	3	6387		0.999746	9.00507e-06	55.046	47.949	53.615	-0.48447	2328100000	667	0.999746	0.992188	0.997596	55.046	48.204	55.046	NaN	NaN	NaN	NaN	0.998584	29.614	9.00507e-06	55.046	0.967861	14.7859	0.000651373	42.828	0.999746	39.6725	1.77641e-05	53.615	0.981832	18.514	0.000322216	41.483	NaN	NaN	NaN	NaN	0.990391	22.0372	2.15638e-05	48.204	0.992188	22.0448	0.000613654	43.068	NaN	NaN	NaN	NaN	0.98297	19.1636	0.000398503	40.764	NaN	NaN	NaN	NaN	0.997596	27.0042	9.00507e-06	55.046	0	0	NaN	NaN	NaN	NaN	NaN	NaN	0.99697	26.9774	5.47934e-05	47.429
Q96TA1	668	Q96TA1	Q96TA1	Niban-like protein 1	FAM129B	IRGLLAQGLRPESPPPAGPLLNGAPAGESPQ	2979	P	3	6387		0.999746	9.00507e-06	55.046	47.949	53.615	-0.48447	2328100000	668	0.999746	0.992188	0.997596	55.046	48.204	55.046	NaN	NaN	NaN	NaN	0.998584	29.614	9.00507e-06	55.046	0.967861	14.7859	0.000651373	42.828	0.999746	39.6725	1.77641e-05	53.615	0.981832	18.514	0.000322216	41.483	NaN	NaN	NaN	NaN	0.990391	22.0372	2.15638e-05	48.204	0.992188	22.0448	0.000613654	43.068	NaN	NaN	NaN	NaN	0.98297	19.1636	0.000398503	40.764	NaN	NaN	NaN	NaN	0.997596	27.0042	9.00507e-06	55.046	0	0	NaN	NaN	NaN	NaN	NaN	NaN	0.99697	26.9774	5.47934e-05	47.429
Q96TA1	671	Q96TA1	Q96TA1	Niban-like protein 1	FAM129B	LLAQGLRPESPPPAGPLLNGAPAGESPQPKA	2980	P	3	6387		0.999741	9.00507e-06	55.046	47.949	53.615	-0.48447	2328100000	671	0.999741	0.992188	0.997596	55.046	48.204	55.046	NaN	NaN	NaN	NaN	0.998584	29.614	9.00507e-06	55.046	0.967861	14.7859	0.000651373	42.828	0.999741	39.6725	1.77641e-05	53.615	0.980386	18.1151	0.000322216	41.483	NaN	NaN	NaN	NaN	0.990404	22.0372	2.15638e-05	48.204	0.992188	22.0448	0.000613654	43.068	NaN	NaN	NaN	NaN	0.981695	18.6471	0.000398503	40.764	NaN	NaN	NaN	NaN	0.997596	27.0042	9.00507e-06	55.046	0	0	NaN	NaN	NaN	NaN	NaN	NaN	0.99697	26.9774	5.47934e-05	47.429
Q96TA1	639	Q96TA1	Q96TA1	Niban-like protein 1	FAM129B	SVVQDEEVGLPFEASPESPPPASPDGVTEIR	2981	P	3	6387		0.921516	1.54148e-10	57.095	51.776	47.13	-1.6909	34267000	639	NaN	0.921516	NaN	NaN	57.095	NaN	NaN	NaN	NaN	NaN	NaN	NaN	NaN	NaN	NaN	NaN	NaN	NaN	NaN	NaN	NaN	NaN	NaN	NaN	NaN	NaN	NaN	NaN	NaN	NaN	0.921516	8.27689	1.54148e-10	57.095	NaN	NaN	NaN	NaN	NaN	NaN	NaN	NaN	NaN	NaN	NaN	NaN	NaN	NaN	NaN	NaN	NaN	NaN	NaN	NaN	NaN	NaN	NaN	NaN	NaN	NaN	NaN	NaN	NaN	NaN	NaN	NaN
Q96TA1	642	Q96TA1	Q96TA1	Niban-like protein 1	FAM129B	QDEEVGLPFEASPESPPPASPDGVTEIRGLL	2982	P	3	6387		0.921516	1.54148e-10	57.095	51.776	47.13	-1.6909	34267000	642	NaN	0.921516	NaN	NaN	57.095	NaN	NaN	NaN	NaN	NaN	NaN	NaN	NaN	NaN	NaN	NaN	NaN	NaN	NaN	NaN	NaN	NaN	NaN	NaN	NaN	NaN	NaN	NaN	NaN	NaN	0.921516	8.27689	1.54148e-10	57.095	NaN	NaN	NaN	NaN	NaN	NaN	NaN	NaN	NaN	NaN	NaN	NaN	NaN	NaN	NaN	NaN	NaN	NaN	NaN	NaN	NaN	NaN	NaN	NaN	NaN	NaN	NaN	NaN	NaN	NaN	NaN	NaN
Q96TA1	643	Q96TA1	Q96TA1	Niban-like protein 1	FAM129B	DEEVGLPFEASPESPPPASPDGVTEIRGLLA	2983	P	3	6387		0.935133	1.54148e-10	57.095	51.776	57.095	-1.545	34267000	643	NaN	0.935133	NaN	NaN	57.095	NaN	NaN	NaN	NaN	NaN	NaN	NaN	NaN	NaN	NaN	NaN	NaN	NaN	NaN	NaN	NaN	NaN	NaN	NaN	NaN	NaN	NaN	NaN	NaN	NaN	0.935133	9.36117	1.54148e-10	57.095	NaN	NaN	NaN	NaN	NaN	NaN	NaN	NaN	NaN	NaN	NaN	NaN	NaN	NaN	NaN	NaN	NaN	NaN	NaN	NaN	NaN	NaN	NaN	NaN	NaN	NaN	NaN	NaN	NaN	NaN	NaN	NaN
Q96TA1	644	Q96TA1	Q96TA1	Niban-like protein 1	FAM129B	EEVGLPFEASPESPPPASPDGVTEIRGLLAQ	2984	P	3	6387		0.935133	1.54148e-10	57.095	51.776	57.095	-1.545	34267000	644	NaN	0.935133	NaN	NaN	57.095	NaN	NaN	NaN	NaN	NaN	NaN	NaN	NaN	NaN	NaN	NaN	NaN	NaN	NaN	NaN	NaN	NaN	NaN	NaN	NaN	NaN	NaN	NaN	NaN	NaN	0.935133	9.36117	1.54148e-10	57.095	NaN	NaN	NaN	NaN	NaN	NaN	NaN	NaN	NaN	NaN	NaN	NaN	NaN	NaN	NaN	NaN	NaN	NaN	NaN	NaN	NaN	NaN	NaN	NaN	NaN	NaN	NaN	NaN	NaN	NaN	NaN	NaN
Q96TA1	647	Q96TA1	Q96TA1	Niban-like protein 1	FAM129B	GLPFEASPESPPPASPDGVTEIRGLLAQGLR	2985	P	3	6387		0.853969	1.54148e-10	57.095	51.776	57.095	-1.545	34267000	647	NaN	0.853969	NaN	NaN	57.095	NaN	NaN	NaN	NaN	NaN	NaN	NaN	NaN	NaN	NaN	NaN	NaN	NaN	NaN	NaN	NaN	NaN	NaN	NaN	NaN	NaN	NaN	NaN	NaN	NaN	0.853969	5.83695	1.54148e-10	57.095	NaN	NaN	NaN	NaN	NaN	NaN	NaN	NaN	NaN	NaN	NaN	NaN	NaN	NaN	NaN	NaN	NaN	NaN	NaN	NaN	NaN	NaN	NaN	NaN	NaN	NaN	NaN	NaN	NaN	NaN	NaN	NaN
Q96TA1	299	Q96TA1	Q96TA1	Niban-like protein 1	FAM129B	KARFEEVLSKVQQVQPAMQAVIRTDMDQIIT	2986	P	2	6387		1	1.71266e-05	123.35	65.496	93.598	-1.2793	251340000	299	1	1	1	100.25	111.65	123.35	NaN	NaN	NaN	NaN	NaN	NaN	NaN	NaN	1	100.246	0.01636	100.25	NaN	NaN	NaN	NaN	1	93.5976	0.00648618	93.598	NaN	NaN	NaN	NaN	1	111.652	0.00283179	111.65	1	91.8667	0.0399156	91.867	1	93.1105	0.0360529	93.111	NaN	NaN	NaN	NaN	NaN	NaN	NaN	NaN	1	82.7494	0.0898844	82.749	NaN	NaN	NaN	NaN	1	123.355	1.71266e-05	123.35	NaN	NaN	NaN	NaN
Q99439	199	Q99439	Q99439	Calponin-2	CNN2	YGTRRHLYDPKNHILPPMDHSTISLQMGTNK	2987	P	3	6395		0.610174	1.32645e-10	112.55	112.55	112.55	0.55727	827910000	199	NaN	0.551022	0.610174	NaN	75.682	112.55	NaN	NaN	NaN	NaN	NaN	NaN	NaN	NaN	NaN	NaN	NaN	NaN	NaN	NaN	NaN	NaN	NaN	NaN	NaN	NaN	NaN	NaN	NaN	NaN	NaN	NaN	NaN	NaN	0.551022	0.889432	0.00156775	75.682	0.546286	0.810828	0.0161164	43.12	NaN	NaN	NaN	NaN	NaN	NaN	NaN	NaN	NaN	NaN	NaN	NaN	NaN	NaN	NaN	NaN	NaN	NaN	NaN	NaN	0.610174	1.94583	1.32645e-10	112.55
Q99439	200	Q99439	Q99439	Calponin-2	CNN2	GTRRHLYDPKNHILPPMDHSTISLQMGTNKC	2988	P	4	6395		0.5	4.60714e-08	108.49	99.443	108.49	-0.017323	31822000	200	NaN	0	0.5	NaN	NaN	108.49	NaN	NaN	NaN	NaN	NaN	NaN	NaN	NaN	NaN	NaN	NaN	NaN	NaN	NaN	NaN	NaN	NaN	NaN	NaN	NaN	NaN	NaN	NaN	NaN	NaN	NaN	NaN	NaN	0	0	NaN	NaN	NaN	NaN	NaN	NaN	NaN	NaN	NaN	NaN	NaN	NaN	NaN	NaN	NaN	NaN	NaN	NaN	NaN	NaN	NaN	NaN	NaN	NaN	NaN	NaN	0.5	0	4.60714e-08	108.49
Q99459	452	Q99459	Q99459	Cell division cycle 5-like protein	CDC5L	STPGRTPLRDKLNINPEDGMADYSDPSYVKQ	2989	P	2	6398		0.999999	1.27733e-08	109.18	92.827	109.18	1.1991	35809000	452	NaN	0.999999	0.999944	NaN	109.18	68.513	NaN	NaN	NaN	NaN	NaN	NaN	NaN	NaN	NaN	NaN	NaN	NaN	NaN	NaN	NaN	NaN	NaN	NaN	NaN	NaN	0.999999	61.9879	1.27733e-08	109.18	0.999365	31.9661	0.0395158	70.332	NaN	NaN	NaN	NaN	NaN	NaN	NaN	NaN	NaN	NaN	NaN	NaN	NaN	NaN	NaN	NaN	NaN	NaN	NaN	NaN	0.999944	42.5329	0.0421119	68.513	NaN	NaN	NaN	NaN	NaN	NaN	NaN	NaN
Q99460	174	Q99460	Q99460	26S proteasome non-ATPase regulatory subunit 1	PSMD1	RLDVFEKTILESNDVPGMLAYSLKLCMSLMQ	2990	P	2	6399		1	0.0417785	68.277	54.371	68.277	-0.18942	8838500	174	1	NaN	NaN	68.277	NaN	NaN	NaN	NaN	NaN	NaN	1	68.2774	0.0417785	68.277	NaN	NaN	NaN	NaN	NaN	NaN	NaN	NaN	NaN	NaN	NaN	NaN	NaN	NaN	NaN	NaN	NaN	NaN	NaN	NaN	NaN	NaN	NaN	NaN	NaN	NaN	NaN	NaN	NaN	NaN	NaN	NaN	NaN	NaN	NaN	NaN	NaN	NaN	NaN	NaN	NaN	NaN	NaN	NaN	NaN	NaN	NaN	NaN	NaN	NaN	NaN	NaN
Q99460	630	Q99460	Q99460	26S proteasome non-ATPase regulatory subunit 1	PSMD1	RRAAVESLGFILFRTPEQCPSVVSLLSESYN	2991	P	3	6399		0.577074	0.00456616	56.017	48.484	56.017	0.26591	59187000	630	NaN	NaN	0.577074	NaN	NaN	56.017	NaN	NaN	NaN	NaN	NaN	NaN	NaN	NaN	NaN	NaN	NaN	NaN	NaN	NaN	NaN	NaN	NaN	NaN	NaN	NaN	NaN	NaN	NaN	NaN	NaN	NaN	NaN	NaN	NaN	NaN	NaN	NaN	NaN	NaN	NaN	NaN	NaN	NaN	NaN	NaN	NaN	NaN	NaN	NaN	NaN	NaN	NaN	NaN	NaN	NaN	NaN	NaN	NaN	NaN	NaN	NaN	0.577074	1.34969	0.00456616	56.017
Q99471	65	Q99471	Q99471	Prefoldin subunit 5	PFDN5	LNVLNKSNEGKELLVPLTSSMYVPGKLHDVE	2992	P	4	6401		0.997478	2.22768e-27	91.911	88.274	91.911	0.28746	137780000	65	0.930163	0.997478	NaN	51.494	91.911	NaN	NaN	NaN	NaN	NaN	NaN	NaN	NaN	NaN	NaN	NaN	NaN	NaN	NaN	NaN	NaN	NaN	0.930163	11.2447	6.30928e-07	51.494	NaN	NaN	NaN	NaN	NaN	NaN	NaN	NaN	NaN	NaN	NaN	NaN	NaN	NaN	NaN	NaN	0.997478	25.9723	2.22768e-27	91.911	NaN	NaN	NaN	NaN	NaN	NaN	NaN	NaN	NaN	NaN	NaN	NaN	NaN	NaN	NaN	NaN	NaN	NaN	NaN	NaN
Q99497	54	Q99497	Q99497	Protein deglycase DJ-1	PARK7	AGKDPVQCSRDVVICPDASLEDAKKEGPYDV	2993	P	3	6404		1	0.00730308	72.417	53.821	72.417	0.093571	44721000	54	1	NaN	NaN	72.417	NaN	NaN	1	72.4172	0.00730308	72.417	NaN	NaN	NaN	NaN	NaN	NaN	NaN	NaN	NaN	NaN	NaN	NaN	NaN	NaN	NaN	NaN	NaN	NaN	NaN	NaN	NaN	NaN	NaN	NaN	NaN	NaN	NaN	NaN	NaN	NaN	NaN	NaN	NaN	NaN	NaN	NaN	NaN	NaN	NaN	NaN	NaN	NaN	NaN	NaN	NaN	NaN	NaN	NaN	NaN	NaN	NaN	NaN	NaN	NaN	NaN	NaN
Q99519	365	Q99519	Q99519	Sialidase-1	NEU1	FSNGTSWRKETVQLWPGPSGYSSLATLEGSM	2994	P	3	6407		0.535456	0.000135557	46.608	42.333	46.608	1.2138	58385000	365	NaN	NaN	0.535456	NaN	NaN	46.608	NaN	NaN	NaN	NaN	NaN	NaN	NaN	NaN	NaN	NaN	NaN	NaN	NaN	NaN	NaN	NaN	NaN	NaN	NaN	NaN	NaN	NaN	NaN	NaN	NaN	NaN	NaN	NaN	NaN	NaN	NaN	NaN	NaN	NaN	NaN	NaN	NaN	NaN	NaN	NaN	NaN	NaN	NaN	NaN	NaN	NaN	NaN	NaN	NaN	NaN	NaN	NaN	NaN	NaN	NaN	NaN	0.535456	1.13784	0.000135557	46.608
Q99536	356	Q99536	Q99536	Synaptic vesicle membrane protein VAT-1 homolog	VAT1	VVARLLALYNQGHIKPHIDSVWPFEKVADAM	2995	P	4	6409	+	1	2.0921e-05	90.729	63.889	54.672	0.36031	1340500000	356	1	1	1	55.588	90.729	65.184	NaN	NaN	NaN	NaN	NaN	NaN	NaN	NaN	NaN	NaN	NaN	NaN	NaN	NaN	NaN	NaN	1	55.5879	0.00516139	55.588	NaN	NaN	NaN	NaN	NaN	NaN	NaN	NaN	NaN	NaN	NaN	NaN	NaN	NaN	NaN	NaN	1	70.9905	2.0921e-05	90.729	NaN	NaN	NaN	NaN	NaN	NaN	NaN	NaN	NaN	NaN	NaN	NaN	NaN	NaN	NaN	NaN	1	54.6718	0.00608422	65.184
Q99536	363	Q99536	Q99536	Synaptic vesicle membrane protein VAT-1 homolog	VAT1	LYNQGHIKPHIDSVWPFEKVADAMKQMQEKK	2996	P	4	6409	+	1	2.0921e-05	90.729	63.889	54.672	0.36031	1340500000	363	1	1	1	55.588	90.729	65.184	NaN	NaN	NaN	NaN	NaN	NaN	NaN	NaN	NaN	NaN	NaN	NaN	NaN	NaN	NaN	NaN	1	55.5879	0.00516139	55.588	NaN	NaN	NaN	NaN	NaN	NaN	NaN	NaN	NaN	NaN	NaN	NaN	NaN	NaN	NaN	NaN	1	70.9905	2.0921e-05	90.729	NaN	NaN	NaN	NaN	NaN	NaN	NaN	NaN	NaN	NaN	NaN	NaN	NaN	NaN	NaN	NaN	1	54.6718	0.00608422	65.184
Q99536	110	Q99536	Q99536	Synaptic vesicle membrane protein VAT-1 homolog	VAT1	ARQGLYDRLPPLPVTPGMEGAGVVIAVGEGV	2997	P	3	6409		0.999746	1.00339e-44	144.4	117.13	144.4	-0.29617	1569400000	110	0.999502	0.999737	0.999746	114.91	137.89	144.4	0.999502	33.0559	4.73382e-19	113.4	NaN	NaN	NaN	NaN	NaN	NaN	NaN	NaN	NaN	NaN	NaN	NaN	0.999476	32.8288	3.5003e-19	114.91	NaN	NaN	NaN	NaN	0.998999	29.9963	5.15546e-20	118.57	NaN	NaN	NaN	NaN	0.999737	35.8157	2.80596e-35	137.89	0.999477	32.8267	1.72623e-26	123.79	NaN	NaN	NaN	NaN	0.994954	22.9916	6.61544e-08	92.426	0.997372	25.8091	9.80242e-13	104.53	0.998565	28.4755	2.37971e-13	107.9	0.999746	35.9562	9.80909e-45	144.4
Q99567	180	Q99567	Q99567	Nuclear pore complex protein Nup88	NUP88	FTSSTSLTLKHAAWYPSEILDPHVVLLTSDN	2998	P	3	6416		1	0.00782359	50.426	41.093	50.426	-0.32623	23042000	180	NaN	NaN	1	NaN	NaN	50.426	NaN	NaN	NaN	NaN	NaN	NaN	NaN	NaN	NaN	NaN	NaN	NaN	NaN	NaN	NaN	NaN	NaN	NaN	NaN	NaN	NaN	NaN	NaN	NaN	NaN	NaN	NaN	NaN	NaN	NaN	NaN	NaN	NaN	NaN	NaN	NaN	NaN	NaN	NaN	NaN	NaN	NaN	NaN	NaN	NaN	NaN	NaN	NaN	NaN	NaN	NaN	NaN	NaN	NaN	NaN	NaN	1	50.426	0.00782359	50.426
Q99567	186	Q99567	Q99567	Nuclear pore complex protein Nup88	NUP88	LTLKHAAWYPSEILDPHVVLLTSDNVIRIYS	2999	P	3	6416		1	0.00782359	50.426	41.093	50.426	-0.32623	23042000	186	NaN	NaN	1	NaN	NaN	50.426	NaN	NaN	NaN	NaN	NaN	NaN	NaN	NaN	NaN	NaN	NaN	NaN	NaN	NaN	NaN	NaN	NaN	NaN	NaN	NaN	NaN	NaN	NaN	NaN	NaN	NaN	NaN	NaN	NaN	NaN	NaN	NaN	NaN	NaN	NaN	NaN	NaN	NaN	NaN	NaN	NaN	NaN	NaN	NaN	NaN	NaN	NaN	NaN	NaN	NaN	NaN	NaN	NaN	NaN	NaN	NaN	1	50.426	0.00782359	50.426
Q99613;B5ME19	730;731	Q99613	Q99613	Eukaryotic translation initiation factor 3 subunit C;Eukaryotic translation initiation factor 3 subunit C-like protein	EIF3C;EIF3CL	HHQLRVGERQPLLGPPESMREHVVAASKAMK	3000	P	4	6431		0.857488	0.000739665	80.83	78.253	80.83	-0.12872	290500000	730	NaN	NaN	0.857488	NaN	NaN	80.83	NaN	NaN	NaN	NaN	NaN	NaN	NaN	NaN	NaN	NaN	NaN	NaN	NaN	NaN	NaN	NaN	NaN	NaN	NaN	NaN	NaN	NaN	NaN	NaN	NaN	NaN	NaN	NaN	NaN	NaN	NaN	NaN	NaN	NaN	NaN	NaN	NaN	NaN	NaN	NaN	NaN	NaN	NaN	NaN	NaN	NaN	NaN	NaN	NaN	NaN	NaN	NaN	NaN	NaN	NaN	NaN	0.857488	7.79385	0.000739665	80.83
Q99623	118	Q99623	Q99623	Prohibitin-2	PHB2	NISLRVLSRPNAQELPSMYQRLGLDYEERVL	3001	P	3	6436		0.99997	0.010855	65.943	59.676	51.265	-0.64368	1127300000	118	0.999962	0.999964	0.99997	65.716	65.943	51.265	NaN	NaN	NaN	NaN	0.999574	33.7046	0.049781	51.193	0.999962	44.1823	0.0112247	65.716	NaN	NaN	NaN	NaN	NaN	NaN	NaN	NaN	NaN	NaN	NaN	NaN	0.999964	44.485	0.010855	65.943	0.999644	34.4837	0.0276056	56.959	0.999709	35.3652	0.0254479	57.52	NaN	NaN	NaN	NaN	NaN	NaN	NaN	NaN	0.99997	45.2839	0.0495061	51.265	NaN	NaN	NaN	NaN	0.999626	34.2748	0.126459	44.196	NaN	NaN	NaN	NaN
Q99633	76	Q99633	Q99633	Pre-mRNA-splicing factor 18	PRPF18	SSNPVLELELAEEKLPMTLSRQEVIRRLRER	3002	P	4	6438		0.999843	0.0051179	44.555	39.448	44.555	2.0875	25622000	76	NaN	NaN	0.999843	NaN	NaN	44.555	NaN	NaN	NaN	NaN	NaN	NaN	NaN	NaN	NaN	NaN	NaN	NaN	NaN	NaN	NaN	NaN	NaN	NaN	NaN	NaN	NaN	NaN	NaN	NaN	NaN	NaN	NaN	NaN	NaN	NaN	NaN	NaN	NaN	NaN	NaN	NaN	NaN	NaN	NaN	NaN	NaN	NaN	NaN	NaN	NaN	NaN	NaN	NaN	NaN	NaN	NaN	NaN	NaN	NaN	NaN	NaN	0.999843	39.1249	0.0051179	44.555
Q99633	330	Q99633	Q99633	Pre-mRNA-splicing factor 18	PRPF18	IQGLKRLMTICQKHFPTDPSKCVEYNAL___	3003	P	4	6438		0.999767	0.00664579	52.254	32.163	52.254	-3.2807	27356000	330	NaN	NaN	0.999767	NaN	NaN	52.254	NaN	NaN	NaN	NaN	NaN	NaN	NaN	NaN	NaN	NaN	NaN	NaN	NaN	NaN	NaN	NaN	NaN	NaN	NaN	NaN	NaN	NaN	NaN	NaN	NaN	NaN	NaN	NaN	NaN	NaN	NaN	NaN	NaN	NaN	NaN	NaN	NaN	NaN	NaN	NaN	NaN	NaN	NaN	NaN	NaN	NaN	NaN	NaN	NaN	NaN	NaN	NaN	NaN	NaN	NaN	NaN	0.999767	36.3208	0.00664579	52.254
Q99714	141	Q99714	Q99714	3-hydroxyacyl-CoA dehydrogenase type-2	HSD17B10	FNVIRLVAGEMGQNEPDQGGQRGVIINTASV	3004	P	4	6453		1	6.50014e-09	54.184	50.616	54.184	1.4248	38387000	141	1	NaN	NaN	54.184	NaN	NaN	NaN	NaN	NaN	NaN	1	54.1845	6.50014e-09	54.184	NaN	NaN	NaN	NaN	NaN	NaN	NaN	NaN	NaN	NaN	NaN	NaN	NaN	NaN	NaN	NaN	NaN	NaN	NaN	NaN	NaN	NaN	NaN	NaN	NaN	NaN	NaN	NaN	NaN	NaN	NaN	NaN	NaN	NaN	NaN	NaN	NaN	NaN	NaN	NaN	NaN	NaN	NaN	NaN	NaN	NaN	NaN	NaN	NaN	NaN	NaN	NaN
Q99715	3022	Q99715	Q99715	Collagen alpha-1(XII) chain	COL12A1	GESRTGPPGSTGSRGPPGPPGRPGNSGIRGP	3005	P	3	6454	+	1	0.00350535	62.378	49.242	41.378	-0.28471	6847600	3022	1	1	NaN	41.378	62.378	NaN	NaN	NaN	NaN	NaN	NaN	NaN	NaN	NaN	NaN	NaN	NaN	NaN	NaN	NaN	NaN	NaN	1	41.3778	0.0372662	41.378	NaN	NaN	NaN	NaN	1	62.3783	0.00350535	62.378	NaN	NaN	NaN	NaN	NaN	NaN	NaN	NaN	NaN	NaN	NaN	NaN	NaN	NaN	NaN	NaN	NaN	NaN	NaN	NaN	NaN	NaN	NaN	NaN	NaN	NaN	NaN	NaN	NaN	NaN	NaN	NaN
Q99715	3023	Q99715	Q99715	Collagen alpha-1(XII) chain	COL12A1	ESRTGPPGSTGSRGPPGPPGRPGNSGIRGPP	3006	P	3	6454	+	1	0.00350535	62.378	49.242	41.378	-0.28471	6847600	3023	1	1	NaN	41.378	62.378	NaN	NaN	NaN	NaN	NaN	NaN	NaN	NaN	NaN	NaN	NaN	NaN	NaN	NaN	NaN	NaN	NaN	1	41.3778	0.0372662	41.378	NaN	NaN	NaN	NaN	1	62.3783	0.00350535	62.378	NaN	NaN	NaN	NaN	NaN	NaN	NaN	NaN	NaN	NaN	NaN	NaN	NaN	NaN	NaN	NaN	NaN	NaN	NaN	NaN	NaN	NaN	NaN	NaN	NaN	NaN	NaN	NaN	NaN	NaN	NaN	NaN
Q99715	3025	Q99715	Q99715	Collagen alpha-1(XII) chain	COL12A1	RTGPPGSTGSRGPPGPPGRPGNSGIRGPPGP	3007	P	3	6454	+	1	0.00350535	62.378	49.242	41.378	-0.28471	6847600	3025	1	1	NaN	41.378	62.378	NaN	NaN	NaN	NaN	NaN	NaN	NaN	NaN	NaN	NaN	NaN	NaN	NaN	NaN	NaN	NaN	NaN	1	41.3778	0.0372662	41.378	NaN	NaN	NaN	NaN	1	62.3783	0.00350535	62.378	NaN	NaN	NaN	NaN	NaN	NaN	NaN	NaN	NaN	NaN	NaN	NaN	NaN	NaN	NaN	NaN	NaN	NaN	NaN	NaN	NaN	NaN	NaN	NaN	NaN	NaN	NaN	NaN	NaN	NaN	NaN	NaN
Q99715	3026	Q99715	Q99715	Collagen alpha-1(XII) chain	COL12A1	TGPPGSTGSRGPPGPPGRPGNSGIRGPPGPP	3008	P	3	6454	+	1	0.00350535	62.378	49.242	41.378	-0.28471	6847600	3026	1	1	NaN	41.378	62.378	NaN	NaN	NaN	NaN	NaN	NaN	NaN	NaN	NaN	NaN	NaN	NaN	NaN	NaN	NaN	NaN	NaN	1	41.3778	0.0372662	41.378	NaN	NaN	NaN	NaN	1	62.3783	0.00350535	62.378	NaN	NaN	NaN	NaN	NaN	NaN	NaN	NaN	NaN	NaN	NaN	NaN	NaN	NaN	NaN	NaN	NaN	NaN	NaN	NaN	NaN	NaN	NaN	NaN	NaN	NaN	NaN	NaN	NaN	NaN	NaN	NaN
Q99715	3029	Q99715	Q99715	Collagen alpha-1(XII) chain	COL12A1	PGSTGSRGPPGPPGRPGNSGIRGPPGPPGYC	3009	P	3	6454	+	1	0.00350535	62.378	49.242	41.378	-0.28471	6847600	3029	1	1	NaN	41.378	62.378	NaN	NaN	NaN	NaN	NaN	NaN	NaN	NaN	NaN	NaN	NaN	NaN	NaN	NaN	NaN	NaN	NaN	1	41.3778	0.0372662	41.378	NaN	NaN	NaN	NaN	1	62.3783	0.00350535	62.378	NaN	NaN	NaN	NaN	NaN	NaN	NaN	NaN	NaN	NaN	NaN	NaN	NaN	NaN	NaN	NaN	NaN	NaN	NaN	NaN	NaN	NaN	NaN	NaN	NaN	NaN	NaN	NaN	NaN	NaN	NaN	NaN
Q99715	2856	Q99715	Q99715	Collagen alpha-1(XII) chain	COL12A1	RGFTGKDGAMGPRGPPGPPGSPGSPGVTGPS	3010	P	2	6454	+	0.992649	0.018097	68.513	46.315	68.513	-0.023475	4133800	2856	NaN	0.992649	NaN	NaN	68.513	NaN	NaN	NaN	NaN	NaN	NaN	NaN	NaN	NaN	NaN	NaN	NaN	NaN	NaN	NaN	NaN	NaN	NaN	NaN	NaN	NaN	NaN	NaN	NaN	NaN	NaN	NaN	NaN	NaN	NaN	NaN	NaN	NaN	0.992649	22.2132	0.018097	68.513	NaN	NaN	NaN	NaN	NaN	NaN	NaN	NaN	NaN	NaN	NaN	NaN	NaN	NaN	NaN	NaN	NaN	NaN	NaN	NaN	NaN	NaN	NaN	NaN
Q99715	2858	Q99715	Q99715	Collagen alpha-1(XII) chain	COL12A1	FTGKDGAMGPRGPPGPPGSPGSPGVTGPSGK	3011	P	2	6454	+	0.547346	0.018097	68.513	46.315	68.513	-0.023475	4133800	2858	NaN	0.547346	NaN	NaN	68.513	NaN	NaN	NaN	NaN	NaN	NaN	NaN	NaN	NaN	NaN	NaN	NaN	NaN	NaN	NaN	NaN	NaN	NaN	NaN	NaN	NaN	NaN	NaN	NaN	NaN	NaN	NaN	NaN	NaN	NaN	NaN	NaN	NaN	0.547346	0	0.018097	68.513	NaN	NaN	NaN	NaN	NaN	NaN	NaN	NaN	NaN	NaN	NaN	NaN	NaN	NaN	NaN	NaN	NaN	NaN	NaN	NaN	NaN	NaN	NaN	NaN
Q99715	2859	Q99715	Q99715	Collagen alpha-1(XII) chain	COL12A1	TGKDGAMGPRGPPGPPGSPGSPGVTGPSGKP	3012	P	2	6454	+	0.547346	0.018097	68.513	46.315	68.513	-0.023475	4133800	2859	NaN	0.547346	NaN	NaN	68.513	NaN	NaN	NaN	NaN	NaN	NaN	NaN	NaN	NaN	NaN	NaN	NaN	NaN	NaN	NaN	NaN	NaN	NaN	NaN	NaN	NaN	NaN	NaN	NaN	NaN	NaN	NaN	NaN	NaN	NaN	NaN	NaN	NaN	0.547346	0	0.018097	68.513	NaN	NaN	NaN	NaN	NaN	NaN	NaN	NaN	NaN	NaN	NaN	NaN	NaN	NaN	NaN	NaN	NaN	NaN	NaN	NaN	NaN	NaN	NaN	NaN
Q99715	2862	Q99715	Q99715	Collagen alpha-1(XII) chain	COL12A1	DGAMGPRGPPGPPGSPGSPGVTGPSGKPGKP	3013	P	2	6454	+	0.942376	0.018097	68.513	46.315	68.513	-0.023475	4133800	2862	NaN	0.942376	NaN	NaN	68.513	NaN	NaN	NaN	NaN	NaN	NaN	NaN	NaN	NaN	NaN	NaN	NaN	NaN	NaN	NaN	NaN	NaN	NaN	NaN	NaN	NaN	NaN	NaN	NaN	NaN	NaN	NaN	NaN	NaN	NaN	NaN	NaN	NaN	0.942376	10.3029	0.018097	68.513	NaN	NaN	NaN	NaN	NaN	NaN	NaN	NaN	NaN	NaN	NaN	NaN	NaN	NaN	NaN	NaN	NaN	NaN	NaN	NaN	NaN	NaN	NaN	NaN
Q99715	2865	Q99715	Q99715	Collagen alpha-1(XII) chain	COL12A1	MGPRGPPGPPGSPGSPGVTGPSGKPGKPGDH	3014	P	2	6454	+	0.93483	0.018097	68.513	46.315	68.513	-0.023475	4133800	2865	NaN	0.93483	NaN	NaN	68.513	NaN	NaN	NaN	NaN	NaN	NaN	NaN	NaN	NaN	NaN	NaN	NaN	NaN	NaN	NaN	NaN	NaN	NaN	NaN	NaN	NaN	NaN	NaN	NaN	NaN	NaN	NaN	NaN	NaN	NaN	NaN	NaN	NaN	0.93483	9.20757	0.018097	68.513	NaN	NaN	NaN	NaN	NaN	NaN	NaN	NaN	NaN	NaN	NaN	NaN	NaN	NaN	NaN	NaN	NaN	NaN	NaN	NaN	NaN	NaN	NaN	NaN
Q99729	186	Q99729	Q99729	Heterogeneous nuclear ribonucleoprotein A/B	HNRNPAB	REYFGEFGEIEAIELPMDPKLNKRRGFVFIT	3015	P	3	6458		0.945431	0.00134358	82.56	72.974	82.56	-1.4777	1812900000	186	0.87309	0.945431	0.868563	81.922	82.56	74.584	NaN	NaN	NaN	NaN	NaN	NaN	NaN	NaN	0.802696	6.09417	0.00765509	59.539	0.87309	8.37562	0.00147156	81.922	0.76681	5.16977	0.0168431	55.302	0.945431	12.3869	0.00134358	82.56	NaN	NaN	NaN	NaN	0.905777	9.82865	0.00806438	69.152	0.911981	10.1541	0.00207431	78.916	0.834559	7.02812	0.00974756	68.552	0	0	NaN	NaN	NaN	NaN	NaN	NaN	0.81377	6.40452	0.00786265	70.994	NaN	NaN	NaN	NaN	0.868563	8.20084	0.00509027	74.584
Q99798	3	Q99798	Q99798	Aconitate hydratase, mitochondrial	ACO2	_____________MAPYSLLVTRLQKALGVR	3016	P	2	6467		1	0.0176736	76.064	19.806	66.435	-0.17411	1763200000	3	1	1	1	64.711	76.064	66.435	NaN	NaN	NaN	NaN	1	64.7115	0.0384831	64.711	1	55.5671	0.0943526	55.567	NaN	NaN	NaN	NaN	1	55.5671	0.0943526	55.567	NaN	NaN	NaN	NaN	1	65.2244	0.0176736	76.064	NaN	NaN	NaN	NaN	NaN	NaN	NaN	NaN	1	47.1869	0.0588208	47.187	NaN	NaN	NaN	NaN	NaN	NaN	NaN	NaN	1	54.9816	0.100441	54.982	1	54.9816	0.0832562	54.982	1	66.4345	0.0305058	66.435
Q99805	253	Q99805	Q99805	Transmembrane 9 superfamily member 2	TM9SF2	KSFKHTHIDKPDCSGPPMDISNKASGEIKIA	3017	P	3	6468		0.669582	2.01376e-49	166.52	158.27	166.52	-0.14435	167080000	253	0.625031	0.669582	NaN	115.82	166.52	NaN	NaN	NaN	NaN	NaN	0	0	NaN	NaN	0	0	NaN	NaN	0.625031	2.22974	6.65146e-15	115.82	0.568752	1.20488	0.00552995	70.942	NaN	NaN	NaN	NaN	NaN	NaN	NaN	NaN	NaN	NaN	NaN	NaN	0.669582	3.0674	0	166.52	NaN	NaN	NaN	NaN	NaN	NaN	NaN	NaN	NaN	NaN	NaN	NaN	NaN	NaN	NaN	NaN	NaN	NaN	NaN	NaN	NaN	NaN	NaN	NaN
Q99805	254	Q99805	Q99805	Transmembrane 9 superfamily member 2	TM9SF2	SFKHTHIDKPDCSGPPMDISNKASGEIKIAY	3018	P	4	6468		0.985063	0.00163473	60.564	53.576	55.383	0.91569	120700000	254	0.977936	0.985063	NaN	60.564	55.383	NaN	NaN	NaN	NaN	NaN	0.874245	8.50932	0.0175604	47.397	0.977936	16.9853	0.00163473	60.564	NaN	NaN	NaN	NaN	NaN	NaN	NaN	NaN	NaN	NaN	NaN	NaN	0.985063	18.2932	0.00762058	55.383	NaN	NaN	NaN	NaN	NaN	NaN	NaN	NaN	NaN	NaN	NaN	NaN	NaN	NaN	NaN	NaN	NaN	NaN	NaN	NaN	NaN	NaN	NaN	NaN	NaN	NaN	NaN	NaN	NaN	NaN	NaN	NaN
Q99814	849	Q99814	Q99814	Endothelial PAS domain-containing protein 1	EPAS1	YLLPELTRYDCEVNVPVLGSSTLLQGGDLLR	3019	P	3	6471		1	0.00279003	61.703	53.614	48.182	-2.3022	424970000	849	NaN	NaN	1	NaN	NaN	61.703	NaN	NaN	NaN	NaN	NaN	NaN	NaN	NaN	NaN	NaN	NaN	NaN	NaN	NaN	NaN	NaN	NaN	NaN	NaN	NaN	NaN	NaN	NaN	NaN	NaN	NaN	NaN	NaN	NaN	NaN	NaN	NaN	NaN	NaN	NaN	NaN	NaN	NaN	NaN	NaN	NaN	NaN	NaN	NaN	NaN	NaN	NaN	NaN	NaN	NaN	NaN	NaN	NaN	NaN	NaN	NaN	1	48.1815	0.00279003	61.703
Q99829	442	Q99829	Q99829	Copine-1	CPNE1	DVEATREAVVRASNLPMSVIIVGVGGADFEA	3020	P	3	6474		1	6.98996e-20	92.387	82.676	92.387	0.332	571490000	442	1	1	NaN	92.387	76.909	NaN	NaN	NaN	NaN	NaN	NaN	NaN	NaN	NaN	NaN	NaN	NaN	NaN	NaN	NaN	NaN	NaN	1	85.7116	6.98996e-20	92.387	NaN	NaN	NaN	NaN	NaN	NaN	NaN	NaN	NaN	NaN	NaN	NaN	NaN	NaN	NaN	NaN	1	72.7202	1.80564e-14	76.909	NaN	NaN	NaN	NaN	NaN	NaN	NaN	NaN	NaN	NaN	NaN	NaN	NaN	NaN	NaN	NaN	NaN	NaN	NaN	NaN
Q99832	495	Q99832	Q99832	T-complex protein 1 subunit eta	CCT7	NNEDIADNFEAFVWEPAMVRINALTAASEAA	3021	P	4	6475		1	5.45485e-09	68.733	66.779	45.325	0.13913	429240000	495	1	1	1	63.203	68.733	45.325	NaN	NaN	NaN	NaN	NaN	NaN	NaN	NaN	NaN	NaN	NaN	NaN	NaN	NaN	NaN	NaN	1	63.2034	4.69146e-07	63.203	NaN	NaN	NaN	NaN	NaN	NaN	NaN	NaN	NaN	NaN	NaN	NaN	NaN	NaN	NaN	NaN	1	68.7332	5.45485e-09	68.733	NaN	NaN	NaN	NaN	NaN	NaN	NaN	NaN	NaN	NaN	NaN	NaN	NaN	NaN	NaN	NaN	1	45.3251	0.000766438	45.325
Q99832	315	Q99832	Q99832	T-complex protein 1 subunit eta	CCT7	TQYFADRDMFCAGRVPEEDLKRTMMACGGSI	3022	P	4	6475		0.999977	0.00609977	48.337	42.546	48.337	-0.58102	65146000	315	0.999977	NaN	NaN	48.337	NaN	NaN	NaN	NaN	NaN	NaN	NaN	NaN	NaN	NaN	NaN	NaN	NaN	NaN	NaN	NaN	NaN	NaN	0.999977	46.3881	0.00609977	48.337	NaN	NaN	NaN	NaN	NaN	NaN	NaN	NaN	NaN	NaN	NaN	NaN	NaN	NaN	NaN	NaN	NaN	NaN	NaN	NaN	NaN	NaN	NaN	NaN	NaN	NaN	NaN	NaN	NaN	NaN	NaN	NaN	NaN	NaN	NaN	NaN	NaN	NaN	NaN	NaN
Q99873	187	Q99873	Q99873	Protein arginine N-methyltransferase 1	PRMT1	SMLNTVLYARDKWLAPDGLIFPDRATLYVTA	3023	P	4	6480		1	0.0260829	48.097	35.9	48.097	0.97886	94531000	187	NaN	1	NaN	NaN	48.097	NaN	NaN	NaN	NaN	NaN	NaN	NaN	NaN	NaN	NaN	NaN	NaN	NaN	NaN	NaN	NaN	NaN	NaN	NaN	NaN	NaN	NaN	NaN	NaN	NaN	NaN	NaN	NaN	NaN	NaN	NaN	NaN	NaN	NaN	NaN	NaN	NaN	1	48.0965	0.0260829	48.097	NaN	NaN	NaN	NaN	NaN	NaN	NaN	NaN	NaN	NaN	NaN	NaN	NaN	NaN	NaN	NaN	NaN	NaN	NaN	NaN
Q99873	193	Q99873	Q99873	Protein arginine N-methyltransferase 1	PRMT1	LYARDKWLAPDGLIFPDRATLYVTAIEDRQY	3024	P	4	6480		1	0.0260829	48.097	35.9	48.097	0.97886	94531000	193	NaN	1	NaN	NaN	48.097	NaN	NaN	NaN	NaN	NaN	NaN	NaN	NaN	NaN	NaN	NaN	NaN	NaN	NaN	NaN	NaN	NaN	NaN	NaN	NaN	NaN	NaN	NaN	NaN	NaN	NaN	NaN	NaN	NaN	NaN	NaN	NaN	NaN	NaN	NaN	NaN	NaN	1	48.0965	0.0260829	48.097	NaN	NaN	NaN	NaN	NaN	NaN	NaN	NaN	NaN	NaN	NaN	NaN	NaN	NaN	NaN	NaN	NaN	NaN	NaN	NaN
Q99873	339	Q99873	Q99873	Protein arginine N-methyltransferase 1	PRMT1	TVKTGEEIFGTIGMRPNAKNNRDLDFTIDLD	3025	P	3	6480		1	0.000723771	87.148	76.867	55.186	0.071322	1289400000	339	1	1	1	79.81	70.197	87.148	NaN	NaN	NaN	NaN	1	53.1692	0.0390057	53.995	1	79.7711	0.00112821	79.81	1	52.5225	0.0446689	52.522	NaN	NaN	NaN	NaN	NaN	NaN	NaN	NaN	NaN	NaN	NaN	NaN	NaN	NaN	NaN	NaN	NaN	NaN	NaN	NaN	1	70.197	0.00606351	70.197	NaN	NaN	NaN	NaN	1	66.3869	0.0131732	66.387	1	64.6747	0.0129211	64.675	1	87.1483	0.000723771	87.148	1	55.1861	0.0467251	55.186
Q9BQ67	16	Q9BQ67	Q9BQ67	Glutamate-rich WD repeat-containing protein 1	GRWD1	MAARKGRRRTCETGEPMEAESGDTSSEGPAQ	3026	P	3	6515		1	9.72561e-52	142.41	139.84	142.41	-0.34465	49898000	16	NaN	NaN	1	NaN	NaN	142.41	NaN	NaN	NaN	NaN	NaN	NaN	NaN	NaN	NaN	NaN	NaN	NaN	NaN	NaN	NaN	NaN	NaN	NaN	NaN	NaN	NaN	NaN	NaN	NaN	NaN	NaN	NaN	NaN	NaN	NaN	NaN	NaN	NaN	NaN	NaN	NaN	NaN	NaN	NaN	NaN	NaN	NaN	NaN	NaN	1	93.6433	0	142.41	NaN	NaN	NaN	NaN	NaN	NaN	NaN	NaN	NaN	NaN	NaN	NaN
Q9BQE3	298	Q9BQE3	Q9BQE3	Tubulin alpha-1C chain	TUBA1C	HEQLTVAEITNACFEPANQMVKCDPRHGKYM	3027	P	3	6530		1	1.74401e-21	127.01	120.36	40.533	1.3912	1591500000	298	1	1	1	55.02	87.319	127.01	1	55.0197	0.00442546	55.02	NaN	NaN	NaN	NaN	NaN	NaN	NaN	NaN	NaN	NaN	NaN	NaN	NaN	NaN	NaN	NaN	1	87.319	8.48797e-05	87.319	NaN	NaN	NaN	NaN	NaN	NaN	NaN	NaN	NaN	NaN	NaN	NaN	NaN	NaN	NaN	NaN	NaN	NaN	NaN	NaN	NaN	NaN	NaN	NaN	NaN	NaN	NaN	NaN	1	40.533	0.020414	40.533	1	127.009	1.74401e-21	127.01
Q9BQE5	204	Q9BQE5	Q9BQE5	Apolipoprotein L2	APOL2	TNVAKVMKEFVGGNTPNVLTLVDNWYQVTQG	3028	P	3	6532		1	0.00673179	45.611	40.181	45.611	1.2252	47528000	204	NaN	1	NaN	NaN	45.611	NaN	NaN	NaN	NaN	NaN	NaN	NaN	NaN	NaN	NaN	NaN	NaN	NaN	NaN	NaN	NaN	NaN	NaN	NaN	NaN	NaN	NaN	NaN	NaN	NaN	NaN	NaN	NaN	NaN	NaN	NaN	NaN	NaN	NaN	NaN	NaN	NaN	1	45.6112	0.00673179	45.611	NaN	NaN	NaN	NaN	NaN	NaN	NaN	NaN	NaN	NaN	NaN	NaN	NaN	NaN	NaN	NaN	NaN	NaN	NaN	NaN
Q9BQG0	956	Q9BQG0	Q9BQG0	Myb-binding protein 1A	MYBBP1A	GCVHETQEKQKAGTDPSHMPTGPQAASCLDL	3029	P	3	6534		0.853053	1.58705e-12	106.12	99.351	102.21	-2.0558	509000000	956	0.716656	0.853053	0.758435	69.639	106.12	43.099	NaN	NaN	NaN	NaN	0	0	NaN	NaN	0.716656	6.3666	0.00323757	69.639	NaN	NaN	NaN	NaN	0	0	NaN	NaN	NaN	NaN	NaN	NaN	0.853053	7.82358	3.75348e-12	102.21	0.851991	7.822	1.58705e-12	106.12	NaN	NaN	NaN	NaN	0	0	NaN	NaN	NaN	NaN	NaN	NaN	NaN	NaN	NaN	NaN	NaN	NaN	NaN	NaN	0.758435	6.17096	0.0136856	43.099	NaN	NaN	NaN	NaN
Q9BQG0	960	Q9BQG0	Q9BQG0	Myb-binding protein 1A	MYBBP1A	ETQEKQKAGTDPSHMPTGPQAASCLDLNLVT	3030	P	3	6534		0.683377	0.00210255	71.656	65.361	55.994	-3.7174	213730000	960	0	0.683377	0.528656	NaN	55.994	71.656	NaN	NaN	NaN	NaN	0	0	NaN	NaN	0	0	NaN	NaN	NaN	NaN	NaN	NaN	0	0	NaN	NaN	NaN	NaN	NaN	NaN	0	0	NaN	NaN	0	0	NaN	NaN	0.683377	5.93857	0.00210255	55.994	0	0	NaN	NaN	NaN	NaN	NaN	NaN	0.481072	0.564689	0.00254609	71.656	NaN	NaN	NaN	NaN	0.528656	0.603308	0.00351528	67.217	NaN	NaN	NaN	NaN
Q9BQG0	6	Q9BQG0	Q9BQG0	Myb-binding protein 1A	MYBBP1A	__________MESRDPAQPMSPGEATQSGAR	3031	P	3	6534		0.548699	0.000364045	59.324	35.048	59.324	-0.48866	53513000	6	NaN	0.548699	NaN	NaN	59.324	NaN	NaN	NaN	NaN	NaN	NaN	NaN	NaN	NaN	NaN	NaN	NaN	NaN	NaN	NaN	NaN	NaN	NaN	NaN	NaN	NaN	NaN	NaN	NaN	NaN	0.548699	1.37842	0.000364045	59.324	NaN	NaN	NaN	NaN	NaN	NaN	NaN	NaN	NaN	NaN	NaN	NaN	NaN	NaN	NaN	NaN	NaN	NaN	NaN	NaN	NaN	NaN	NaN	NaN	NaN	NaN	NaN	NaN	NaN	NaN	NaN	NaN
Q9BQG0	9	Q9BQG0	Q9BQG0	Myb-binding protein 1A	MYBBP1A	_______MESRDPAQPMSPGEATQSGARPAD	3032	P	3	6534		0.982071	0.0106966	55.763	46.717	55.763	-0.93071	72452000	9	NaN	NaN	0.982071	NaN	NaN	55.763	NaN	NaN	NaN	NaN	NaN	NaN	NaN	NaN	NaN	NaN	NaN	NaN	NaN	NaN	NaN	NaN	NaN	NaN	NaN	NaN	NaN	NaN	NaN	NaN	NaN	NaN	NaN	NaN	NaN	NaN	NaN	NaN	NaN	NaN	NaN	NaN	NaN	NaN	NaN	NaN	NaN	NaN	NaN	NaN	NaN	NaN	NaN	NaN	NaN	NaN	NaN	NaN	0.982071	17.8791	0.0106966	55.763	NaN	NaN	NaN	NaN
Q9BQG0	1205	Q9BQG0	Q9BQG0	Myb-binding protein 1A	MYBBP1A	TPAEDGTPAATGGSQPPSMGRKKRNRTKAKV	3033	P	3	6534		0.53749	0.00528158	66.868	60.308	66.868	-1.1659	92826000	1205	0	0.482263	0.53749	NaN	42.806	66.868	NaN	NaN	NaN	NaN	0	0	NaN	NaN	0	0	NaN	NaN	0	0	NaN	NaN	NaN	NaN	NaN	NaN	0	0	NaN	NaN	NaN	NaN	NaN	NaN	NaN	NaN	NaN	NaN	0.482263	0.699774	0.0298088	42.806	NaN	NaN	NaN	NaN	NaN	NaN	NaN	NaN	0	0	NaN	NaN	0	0	NaN	NaN	0.53749	0.729927	0.00528158	66.868	NaN	NaN	NaN	NaN
Q9BQG0	1206	Q9BQG0	Q9BQG0	Myb-binding protein 1A	MYBBP1A	PAEDGTPAATGGSQPPSMGRKKRNRTKAKVP	3034	P	3	6534		0.851298	2.98657e-12	103.6	100.13	72.532	0.84568	1446200000	1206	0.851298	0.817229	0.804392	93.596	72.805	103.6	NaN	NaN	NaN	NaN	0.793676	5.857	3.11593e-08	93.596	0	0	NaN	NaN	0.851298	7.5779	0.000180326	81.312	0.791207	5.84594	0.000501621	57.902	0	0	NaN	NaN	0.817229	6.50482	0.00132203	72.805	NaN	NaN	NaN	NaN	0	0	NaN	NaN	NaN	NaN	NaN	NaN	NaN	NaN	NaN	NaN	0.794901	5.88503	2.98657e-12	103.6	0.804392	6.14299	0.00505525	66.282	0	0	NaN	NaN	NaN	NaN	NaN	NaN
Q9BR76	365	Q9BR76	Q9BR76	Coronin-1B	CORO1B	MTVPRKSDLFQDDLYPDTAGPEAALEAEEWV	3035	P	3	6543		1	0.00350599	45.489	42.555	45.489	1.6906	233220000	365	NaN	NaN	1	NaN	NaN	45.489	NaN	NaN	NaN	NaN	NaN	NaN	NaN	NaN	NaN	NaN	NaN	NaN	NaN	NaN	NaN	NaN	NaN	NaN	NaN	NaN	NaN	NaN	NaN	NaN	NaN	NaN	NaN	NaN	NaN	NaN	NaN	NaN	NaN	NaN	NaN	NaN	NaN	NaN	NaN	NaN	NaN	NaN	NaN	NaN	NaN	NaN	NaN	NaN	NaN	NaN	NaN	NaN	NaN	NaN	NaN	NaN	1	45.4885	0.00350599	45.489
Q9BR76	370	Q9BR76	Q9BR76	Coronin-1B	CORO1B	KSDLFQDDLYPDTAGPEAALEAEEWVSGRDA	3036	P	3	6543		1	0.00350599	45.489	42.555	45.489	1.6906	233220000	370	NaN	NaN	1	NaN	NaN	45.489	NaN	NaN	NaN	NaN	NaN	NaN	NaN	NaN	NaN	NaN	NaN	NaN	NaN	NaN	NaN	NaN	NaN	NaN	NaN	NaN	NaN	NaN	NaN	NaN	NaN	NaN	NaN	NaN	NaN	NaN	NaN	NaN	NaN	NaN	NaN	NaN	NaN	NaN	NaN	NaN	NaN	NaN	NaN	NaN	NaN	NaN	NaN	NaN	NaN	NaN	NaN	NaN	NaN	NaN	NaN	NaN	1	45.4885	0.00350599	45.489
Q9BR76	417	Q9BR76	Q9BR76	Coronin-1B	CORO1B	RDLKISRRNVLSDSRPAMAPGSSHLGAPAST	3037	P	4	6543		0.97696	6.83237e-83	159.91	149.92	140.54	0.96598	4824200000	417	0.97696	0.961312	0.964321	140.54	159.91	145.26	NaN	NaN	NaN	NaN	0.97696	16.3539	0	140.54	0.911963	10.1905	1.68438e-11	64.936	0.93132	11.6315	9.98781e-27	102.86	0.794859	5.89775	5.35359e-15	69.523	NaN	NaN	NaN	NaN	0.929601	11.2451	0	159.91	0.944163	12.3273	9.79773e-18	84.822	0.947253	12.5446	7.47311e-27	104.4	0.961312	13.9595	6.24679e-28	108.6	NaN	NaN	NaN	NaN	0.964321	14.3622	0	145.26	NaN	NaN	NaN	NaN	0.935481	11.7142	2.03076e-11	64.279	0.91648	11.0387	0.000818562	40.407
Q9BR76	421	Q9BR76	Q9BR76	Coronin-1B	CORO1B	ISRRNVLSDSRPAMAPGSSHLGAPASTTTAA	3038	P	4	6543		0.64911	6.37665e-27	105.08	92.187	95.681	-0.5617	2025100000	421	0.637424	0.604373	0.64911	80.112	105.08	104.78	NaN	NaN	NaN	NaN	0.637424	2.7556	2.215e-17	80.112	NaN	NaN	NaN	NaN	0.498663	0	1.20737e-10	58.867	0	0	NaN	NaN	0.552107	1.66151	4.00088e-07	54.926	0.604373	2.2129	6.37665e-27	105.08	0.534478	0.652751	4.07621e-12	61.608	0.570345	1.47997	4.98936e-11	58.672	0.562915	1.1039	9.08618e-21	91.967	NaN	NaN	NaN	NaN	0.64911	2.79821	6.86409e-27	104.78	NaN	NaN	NaN	NaN	NaN	NaN	NaN	NaN	0.55155	1.56999	3.77632e-11	60.971
Q9BRR3	335	Q9BRR3	Q9BRR3	Transmembrane protein 246	TMEM246	SPSLYSVVPASQCCTPAMLFPAPAARRTLTY	3039	P	3	6563		0.782652	0.0305367	45.126	39.582	45.126	0.76582	0	335	NaN	NaN	0.782652	NaN	NaN	45.126	NaN	NaN	NaN	NaN	NaN	NaN	NaN	NaN	NaN	NaN	NaN	NaN	NaN	NaN	NaN	NaN	NaN	NaN	NaN	NaN	NaN	NaN	NaN	NaN	NaN	NaN	NaN	NaN	NaN	NaN	NaN	NaN	NaN	NaN	NaN	NaN	NaN	NaN	NaN	NaN	NaN	NaN	NaN	NaN	NaN	NaN	NaN	NaN	NaN	NaN	NaN	NaN	NaN	NaN	NaN	NaN	0.782652	6.00204	0.0305367	45.126
Q9BRX2	20	Q9BRX2	Q9BRX2	Protein pelota homolog	PELO	RKNIEKDNAGQVTLVPEEPEDMWHTYNLVQV	3040	P	3	6575		0.595235	0.00115763	45.666	30.387	45.666	1.3947	6975300	20	NaN	NaN	0.595235	NaN	NaN	45.666	NaN	NaN	NaN	NaN	NaN	NaN	NaN	NaN	NaN	NaN	NaN	NaN	NaN	NaN	NaN	NaN	NaN	NaN	NaN	NaN	NaN	NaN	NaN	NaN	NaN	NaN	NaN	NaN	NaN	NaN	NaN	NaN	NaN	NaN	NaN	NaN	NaN	NaN	NaN	NaN	NaN	NaN	NaN	NaN	NaN	NaN	NaN	NaN	0.595235	1.67486	0.00115763	45.666	NaN	NaN	NaN	NaN	NaN	NaN	NaN	NaN
Q9BS26	66	Q9BS26	Q9BS26	Endoplasmic reticulum resident protein 44	ERP44	VNFYADWCRFSQMLHPIFEEASDVIKEEFPN	3041	P	5	6582		0.999998	1.00154e-07	78.286	73.02	78.286	-0.25092	288370000	66	0.999998	0.999884	0.999919	78.286	60.541	62.7	NaN	NaN	NaN	NaN	NaN	NaN	NaN	NaN	NaN	NaN	NaN	NaN	NaN	NaN	NaN	NaN	0.999998	56.8186	1.00154e-07	78.286	NaN	NaN	NaN	NaN	NaN	NaN	NaN	NaN	NaN	NaN	NaN	NaN	NaN	NaN	NaN	NaN	0.999884	39.3715	1.52395e-05	60.541	NaN	NaN	NaN	NaN	NaN	NaN	NaN	NaN	NaN	NaN	NaN	NaN	NaN	NaN	NaN	NaN	0.999919	40.9291	6.09067e-06	62.7
Q9BSJ5	33	Q9BSJ5	Q9BSJ5	Uncharacterized protein C17orf80	C17orf80	FKRLKSHLPYCKMIGPTIPTDQKVYQSKPAT	3042	P	2	6595		1	0.0324817	89.355	25.79	89.355	2.8885	18726000	33	1	NaN	NaN	89.355	NaN	NaN	NaN	NaN	NaN	NaN	NaN	NaN	NaN	NaN	NaN	NaN	NaN	NaN	1	89.3546	0.0324817	89.355	NaN	NaN	NaN	NaN	NaN	NaN	NaN	NaN	NaN	NaN	NaN	NaN	NaN	NaN	NaN	NaN	NaN	NaN	NaN	NaN	NaN	NaN	NaN	NaN	NaN	NaN	NaN	NaN	NaN	NaN	NaN	NaN	NaN	NaN	NaN	NaN	NaN	NaN	NaN	NaN	NaN	NaN	NaN	NaN
Q9BSJ5	36	Q9BSJ5	Q9BSJ5	Uncharacterized protein C17orf80	C17orf80	LKSHLPYCKMIGPTIPTDQKVYQSKPATLPR	3043	P	2	6595		1	0.0324817	89.355	25.79	89.355	2.8885	18726000	36	1	NaN	NaN	89.355	NaN	NaN	NaN	NaN	NaN	NaN	NaN	NaN	NaN	NaN	NaN	NaN	NaN	NaN	1	89.3546	0.0324817	89.355	NaN	NaN	NaN	NaN	NaN	NaN	NaN	NaN	NaN	NaN	NaN	NaN	NaN	NaN	NaN	NaN	NaN	NaN	NaN	NaN	NaN	NaN	NaN	NaN	NaN	NaN	NaN	NaN	NaN	NaN	NaN	NaN	NaN	NaN	NaN	NaN	NaN	NaN	NaN	NaN	NaN	NaN	NaN	NaN
Q9BSJ8	499	Q9BSJ8	Q9BSJ8	Extended synaptotagmin-1	ESYT1	LDRAQDLPLKKGNKEPNPMVQLSIQDVTQES	3044	P	2	6596		0.564096	3.79454e-06	104.88	94.267	71.558	0.57001	235640000	499	0.564096	0.557357	0.563497	93.152	104.88	95.954	NaN	NaN	NaN	NaN	NaN	NaN	NaN	NaN	0.564096	1.11963	0.000589753	93.152	NaN	NaN	NaN	NaN	NaN	NaN	NaN	NaN	NaN	NaN	NaN	NaN	NaN	NaN	NaN	NaN	NaN	NaN	NaN	NaN	0.557357	1.0008	3.79454e-06	104.88	NaN	NaN	NaN	NaN	NaN	NaN	NaN	NaN	0.561023	1.0654	0.00167172	82.709	0.563497	1.10904	0.000300358	95.954	NaN	NaN	NaN	NaN	0.54495	0.782984	0.00625854	58.024
Q9BSJ8	501	Q9BSJ8	Q9BSJ8	Extended synaptotagmin-1	ESYT1	RAQDLPLKKGNKEPNPMVQLSIQDVTQESKA	3045	P	3	6596		0.989165	1.35098e-11	116.45	114.14	116.45	0.13536	84443000	501	0.989165	NaN	0	116.45	NaN	NaN	NaN	NaN	NaN	NaN	NaN	NaN	NaN	NaN	0.5	0	0.000589753	93.152	NaN	NaN	NaN	NaN	0.989165	19.6045	1.35098e-11	116.45	NaN	NaN	NaN	NaN	NaN	NaN	NaN	NaN	NaN	NaN	NaN	NaN	NaN	NaN	NaN	NaN	NaN	NaN	NaN	NaN	NaN	NaN	NaN	NaN	NaN	NaN	NaN	NaN	NaN	NaN	NaN	NaN	NaN	NaN	NaN	NaN	0	0	NaN	NaN
Q9BSJ8	568	Q9BSJ8	Q9BSJ8	Extended synaptotagmin-1	ESYT1	TLGALTLPLARLLTAPELILDQWFQLSSSGP	3046	P	3	6596		0.999926	0.0400143	53.342	46.389	53.342	1.0243	0	568	NaN	0.999926	NaN	NaN	53.342	NaN	NaN	NaN	NaN	NaN	NaN	NaN	NaN	NaN	NaN	NaN	NaN	NaN	NaN	NaN	NaN	NaN	NaN	NaN	NaN	NaN	NaN	NaN	NaN	NaN	NaN	NaN	NaN	NaN	NaN	NaN	NaN	NaN	NaN	NaN	NaN	NaN	0.999926	41.2965	0.0400143	53.342	NaN	NaN	NaN	NaN	NaN	NaN	NaN	NaN	NaN	NaN	NaN	NaN	NaN	NaN	NaN	NaN	NaN	NaN	NaN	NaN
Q9BT09	256	Q9BT09	Q9BT09	Protein canopy homolog 3	CNPY3	SSSKQRKELGGLEGDPSPEEDEGIQKASPLT	3047	P	2	6606		0.996296	2.90646e-15	128.54	83.998	128.54	1.1443	72001000	256	0.965967	0.996296	0.857322	119.25	128.54	71.548	NaN	NaN	NaN	NaN	0.965967	14.5307	3.38641e-14	119.25	NaN	NaN	NaN	NaN	NaN	NaN	NaN	NaN	0.799624	6.0104	0.01232	87.719	NaN	NaN	NaN	NaN	0.996296	24.2969	2.90646e-15	128.54	NaN	NaN	NaN	NaN	NaN	NaN	NaN	NaN	NaN	NaN	NaN	NaN	NaN	NaN	NaN	NaN	0.857322	7.78786	0.0377796	71.548	0.767415	5.1845	0.0594318	63.966	NaN	NaN	NaN	NaN	NaN	NaN	NaN	NaN
Q9BT09	258	Q9BT09	Q9BT09	Protein canopy homolog 3	CNPY3	SKQRKELGGLEGDPSPEEDEGIQKASPLTHS	3048	P	2	6606		0.99474	0.00635765	92.856	63.953	92.856	0.28653	62297000	258	0.974476	0.99474	0	80.469	92.856	NaN	NaN	NaN	NaN	NaN	0.974476	15.8182	0.0245063	80.469	NaN	NaN	NaN	NaN	NaN	NaN	NaN	NaN	NaN	NaN	NaN	NaN	NaN	NaN	NaN	NaN	0.99474	22.7672	0.00635765	92.856	NaN	NaN	NaN	NaN	0.812431	6.36624	0.0567143	64.64	NaN	NaN	NaN	NaN	NaN	NaN	NaN	NaN	NaN	NaN	NaN	NaN	0	0	NaN	NaN	NaN	NaN	NaN	NaN	NaN	NaN	NaN	NaN
Q9BTC0	1016	Q9BTC0	Q9BTC0	Death-inducer obliterator 1	DIDO1	PVLTSVMVPKSILAKPSSSPDPRYLSVPPSP	3049	P	1	6618		1	0.00201116	50.353	18.932	50.353	1.3054	33117000	1016	NaN	1	NaN	NaN	50.353	NaN	NaN	NaN	NaN	NaN	NaN	NaN	NaN	NaN	NaN	NaN	NaN	NaN	NaN	NaN	NaN	NaN	NaN	NaN	NaN	NaN	NaN	NaN	NaN	NaN	NaN	NaN	NaN	NaN	NaN	NaN	NaN	NaN	NaN	NaN	NaN	NaN	1	50.3534	0.00201116	50.353	NaN	NaN	NaN	NaN	NaN	NaN	NaN	NaN	NaN	NaN	NaN	NaN	NaN	NaN	NaN	NaN	NaN	NaN	NaN	NaN
Q9BTC0	1020	Q9BTC0	Q9BTC0	Death-inducer obliterator 1	DIDO1	SVMVPKSILAKPSSSPDPRYLSVPPSPNIST	3050	P	1	6618		1	0.00201116	50.353	18.932	50.353	1.3054	33117000	1020	NaN	1	NaN	NaN	50.353	NaN	NaN	NaN	NaN	NaN	NaN	NaN	NaN	NaN	NaN	NaN	NaN	NaN	NaN	NaN	NaN	NaN	NaN	NaN	NaN	NaN	NaN	NaN	NaN	NaN	NaN	NaN	NaN	NaN	NaN	NaN	NaN	NaN	NaN	NaN	NaN	NaN	1	50.3534	0.00201116	50.353	NaN	NaN	NaN	NaN	NaN	NaN	NaN	NaN	NaN	NaN	NaN	NaN	NaN	NaN	NaN	NaN	NaN	NaN	NaN	NaN
Q9BTC0	1022	Q9BTC0	Q9BTC0	Death-inducer obliterator 1	DIDO1	MVPKSILAKPSSSPDPRYLSVPPSPNISTSE	3051	P	1	6618		1	0.00201116	50.353	18.932	50.353	1.3054	33117000	1022	NaN	1	NaN	NaN	50.353	NaN	NaN	NaN	NaN	NaN	NaN	NaN	NaN	NaN	NaN	NaN	NaN	NaN	NaN	NaN	NaN	NaN	NaN	NaN	NaN	NaN	NaN	NaN	NaN	NaN	NaN	NaN	NaN	NaN	NaN	NaN	NaN	NaN	NaN	NaN	NaN	NaN	1	50.3534	0.00201116	50.353	NaN	NaN	NaN	NaN	NaN	NaN	NaN	NaN	NaN	NaN	NaN	NaN	NaN	NaN	NaN	NaN	NaN	NaN	NaN	NaN
Q9BTC0	90	Q9BTC0	Q9BTC0	Death-inducer obliterator 1	DIDO1	EQFLTIARRRGRRSMPVSLEDSGEPTSCPAT	3052	P	3	6618		0.997664	2.59209e-14	75.248	73.81	75.248	1.4072	83533000	90	NaN	0.98008	0.997664	NaN	48.085	75.248	NaN	NaN	NaN	NaN	NaN	NaN	NaN	NaN	NaN	NaN	NaN	NaN	NaN	NaN	NaN	NaN	NaN	NaN	NaN	NaN	NaN	NaN	NaN	NaN	0.98008	17.8728	4.85086e-06	48.085	0.878919	11.619	0.00157121	42.302	NaN	NaN	NaN	NaN	NaN	NaN	NaN	NaN	NaN	NaN	NaN	NaN	0.997664	27.1636	2.59209e-14	75.248	0	0	NaN	NaN	NaN	NaN	NaN	NaN	NaN	NaN	NaN	NaN
Q9BTC0	986	Q9BTC0	Q9BTC0	Death-inducer obliterator 1	DIDO1	APSSSCTAVASAASRPDSTHMVEARQDVPKP	3053	P	4	6618		0.999455	0.00205816	43.31	37.59	40.533	-2.3881	118200000	986	0.993166	NaN	0.999455	43.31	NaN	40.533	NaN	NaN	NaN	NaN	0.993166	22.7175	0.00205816	43.31	NaN	NaN	NaN	NaN	0	0	NaN	NaN	NaN	NaN	NaN	NaN	NaN	NaN	NaN	NaN	NaN	NaN	NaN	NaN	NaN	NaN	NaN	NaN	NaN	NaN	NaN	NaN	NaN	NaN	NaN	NaN	NaN	NaN	NaN	NaN	NaN	NaN	NaN	NaN	NaN	NaN	NaN	NaN	0.999455	32.6339	0.0122201	40.533	NaN	NaN	NaN	NaN
Q9BTV4	170	Q9BTV4	Q9BTV4	Transmembrane protein 43	TMEM43	IINSKNFDREIGHKNPSAMAVESFMATAPFV	3054	P	3	6634		0.999999	0.00173436	76.118	71.68	76.118	-0.0073318	110160000	170	NaN	0.999999	0.999996	NaN	76.118	60.621	NaN	NaN	NaN	NaN	NaN	NaN	NaN	NaN	NaN	NaN	NaN	NaN	NaN	NaN	NaN	NaN	NaN	NaN	NaN	NaN	NaN	NaN	NaN	NaN	NaN	NaN	NaN	NaN	0.999999	62.5265	0.00173436	76.118	NaN	NaN	NaN	NaN	NaN	NaN	NaN	NaN	NaN	NaN	NaN	NaN	0.999962	44.2432	0.0103251	48.053	0.999996	53.7752	0.00353482	60.621	0.999947	42.78	0.0090849	49.768	0.999968	44.8965	0.00740632	52.09
Q9BU23	695	Q9BU23	Q9BU23	Lipase maturation factor 2	LMF2	KDSGAASEQATAAPNPCSSSSRTTRRKK___	3055	P	3	6645		0.905083	0.000566791	92.939	82.946	44.054	-0.95252	117190000	695	0.905083	NaN	NaN	92.939	NaN	NaN	NaN	NaN	NaN	NaN	NaN	NaN	NaN	NaN	0.905083	9.79347	0.000566791	92.939	NaN	NaN	NaN	NaN	NaN	NaN	NaN	NaN	NaN	NaN	NaN	NaN	NaN	NaN	NaN	NaN	NaN	NaN	NaN	NaN	NaN	NaN	NaN	NaN	NaN	NaN	NaN	NaN	NaN	NaN	NaN	NaN	NaN	NaN	NaN	NaN	NaN	NaN	NaN	NaN	NaN	NaN	NaN	NaN	NaN	NaN	NaN	NaN
Q9BUA3	202	Q9BUA3	Q9BUA3	Uncharacterized protein C11orf84	C11orf84	LPKRSRPRGLRPLELPAVPATEPGNKKPRGQ	3056	P	3	6651		0.525964	0.0199188	57.136	15.492	57.136	1.8658	11120000	202	NaN	NaN	0.525964	NaN	NaN	57.136	NaN	NaN	NaN	NaN	NaN	NaN	NaN	NaN	NaN	NaN	NaN	NaN	NaN	NaN	NaN	NaN	NaN	NaN	NaN	NaN	NaN	NaN	NaN	NaN	NaN	NaN	NaN	NaN	NaN	NaN	NaN	NaN	NaN	NaN	NaN	NaN	NaN	NaN	NaN	NaN	NaN	NaN	NaN	NaN	NaN	NaN	NaN	NaN	NaN	NaN	NaN	NaN	NaN	NaN	NaN	NaN	0.525964	0	0.0199188	57.136
Q9BUA3	205	Q9BUA3	Q9BUA3	Uncharacterized protein C11orf84	C11orf84	RSRPRGLRPLELPAVPATEPGNKKPRGQRWK	3057	P	3	6651		0.525964	0.0199188	57.136	15.492	57.136	1.8658	11120000	205	NaN	NaN	0.525964	NaN	NaN	57.136	NaN	NaN	NaN	NaN	NaN	NaN	NaN	NaN	NaN	NaN	NaN	NaN	NaN	NaN	NaN	NaN	NaN	NaN	NaN	NaN	NaN	NaN	NaN	NaN	NaN	NaN	NaN	NaN	NaN	NaN	NaN	NaN	NaN	NaN	NaN	NaN	NaN	NaN	NaN	NaN	NaN	NaN	NaN	NaN	NaN	NaN	NaN	NaN	NaN	NaN	NaN	NaN	NaN	NaN	NaN	NaN	0.525964	0	0.0199188	57.136
Q9BUA3	209	Q9BUA3	Q9BUA3	Uncharacterized protein C11orf84	C11orf84	RGLRPLELPAVPATEPGNKKPRGQRWKEPPG	3058	P	3	6651		0.948069	0.0199188	57.136	15.492	57.136	1.8658	11120000	209	NaN	NaN	0.948069	NaN	NaN	57.136	NaN	NaN	NaN	NaN	NaN	NaN	NaN	NaN	NaN	NaN	NaN	NaN	NaN	NaN	NaN	NaN	NaN	NaN	NaN	NaN	NaN	NaN	NaN	NaN	NaN	NaN	NaN	NaN	NaN	NaN	NaN	NaN	NaN	NaN	NaN	NaN	NaN	NaN	NaN	NaN	NaN	NaN	NaN	NaN	NaN	NaN	NaN	NaN	NaN	NaN	NaN	NaN	NaN	NaN	NaN	NaN	0.948069	9.60398	0.0199188	57.136
Q9BUF5	70	Q9BUF5	Q9BUF5	Tubulin beta-6 chain	TUBB6	SSQKYVPRAALVDLEPGTMDSVRSGPFGQLF	3059	P	2	6657		1	0.0016338	96.229	79.598	68.355	-0.66502	75845000	70	1	1	NaN	68.355	96.229	NaN	NaN	NaN	NaN	NaN	NaN	NaN	NaN	NaN	1	68.3555	0.0607963	68.355	NaN	NaN	NaN	NaN	NaN	NaN	NaN	NaN	1	96.2294	0.0016338	96.229	NaN	NaN	NaN	NaN	NaN	NaN	NaN	NaN	NaN	NaN	NaN	NaN	NaN	NaN	NaN	NaN	NaN	NaN	NaN	NaN	NaN	NaN	NaN	NaN	NaN	NaN	NaN	NaN	NaN	NaN	NaN	NaN	NaN	NaN	NaN	NaN
Q9BUF5	160	Q9BUF5	Q9BUF5	Tubulin beta-6 chain	TUBB6	SGMGTLLISKIREEFPDRIMNTFSVMPSPKV	3060	P	4	6657		1	8.71851e-08	108.45	7.0632	108.45	-0.1054	574970000	160	1	NaN	NaN	108.45	NaN	NaN	NaN	NaN	NaN	NaN	1	100.75	8.71851e-08	108.45	0.999998	59.7567	0.000253804	89.668	0	0	NaN	NaN	NaN	NaN	NaN	NaN	NaN	NaN	NaN	NaN	NaN	NaN	NaN	NaN	NaN	NaN	NaN	NaN	NaN	NaN	NaN	NaN	NaN	NaN	NaN	NaN	NaN	NaN	NaN	NaN	NaN	NaN	NaN	NaN	NaN	NaN	NaN	NaN	NaN	NaN	NaN	NaN	NaN	NaN	NaN	NaN
Q9BUF5	243	Q9BUF5	Q9BUF5	Tubulin beta-6 chain	TUBB6	LVSATMSGVTTSLRFPGQLNADLRKLAVNMV	3061	P	5	6657		1	4.15656e-67	148.76	138.51	148.76	-4.3782	387410000	243	1	NaN	NaN	148.76	NaN	NaN	NaN	NaN	NaN	NaN	1	128.865	0	148.76	NaN	NaN	NaN	NaN	0.999679	34.9358	4.85219e-06	48.085	NaN	NaN	NaN	NaN	NaN	NaN	NaN	NaN	NaN	NaN	NaN	NaN	NaN	NaN	NaN	NaN	NaN	NaN	NaN	NaN	NaN	NaN	NaN	NaN	NaN	NaN	NaN	NaN	NaN	NaN	NaN	NaN	NaN	NaN	NaN	NaN	NaN	NaN	NaN	NaN	NaN	NaN	NaN	NaN
Q9BUL5	148	Q9BUL5	Q9BUL5	PHD finger protein 23	PHF23	LKDSLFDLDGPKVASPLSPTSLTHTSRPPAA	3062	P	4	6663		0.878587	0.000254605	42.301	36.981	42.301	-0.73958	64567000	148	0.878587	NaN	NaN	42.301	NaN	NaN	NaN	NaN	NaN	NaN	NaN	NaN	NaN	NaN	NaN	NaN	NaN	NaN	NaN	NaN	NaN	NaN	0.878587	4.69816	0.000254605	42.301	NaN	NaN	NaN	NaN	NaN	NaN	NaN	NaN	NaN	NaN	NaN	NaN	NaN	NaN	NaN	NaN	NaN	NaN	NaN	NaN	NaN	NaN	NaN	NaN	NaN	NaN	NaN	NaN	NaN	NaN	NaN	NaN	NaN	NaN	NaN	NaN	NaN	NaN	NaN	NaN
Q9BUL5	151	Q9BUL5	Q9BUL5	PHD finger protein 23	PHF23	SLFDLDGPKVASPLSPTSLTHTSRPPAALTP	3063	P	4	6663		0.86873	0.000254605	42.301	36.981	42.301	-0.73958	64567000	151	0.86873	NaN	NaN	42.301	NaN	NaN	NaN	NaN	NaN	NaN	NaN	NaN	NaN	NaN	NaN	NaN	NaN	NaN	NaN	NaN	NaN	NaN	0.86873	4.35714	0.000254605	42.301	NaN	NaN	NaN	NaN	NaN	NaN	NaN	NaN	NaN	NaN	NaN	NaN	NaN	NaN	NaN	NaN	NaN	NaN	NaN	NaN	NaN	NaN	NaN	NaN	NaN	NaN	NaN	NaN	NaN	NaN	NaN	NaN	NaN	NaN	NaN	NaN	NaN	NaN	NaN	NaN
Q9BUL5	160	Q9BUL5	Q9BUL5	PHD finger protein 23	PHF23	VASPLSPTSLTHTSRPPAALTPVPLSQGDLS	3064	P	4	6663		0.86873	0.000254605	42.301	36.981	42.301	-0.73958	64567000	160	0.86873	NaN	NaN	42.301	NaN	NaN	NaN	NaN	NaN	NaN	NaN	NaN	NaN	NaN	NaN	NaN	NaN	NaN	NaN	NaN	NaN	NaN	0.86873	4.35714	0.000254605	42.301	NaN	NaN	NaN	NaN	NaN	NaN	NaN	NaN	NaN	NaN	NaN	NaN	NaN	NaN	NaN	NaN	NaN	NaN	NaN	NaN	NaN	NaN	NaN	NaN	NaN	NaN	NaN	NaN	NaN	NaN	NaN	NaN	NaN	NaN	NaN	NaN	NaN	NaN	NaN	NaN
Q9BUL5	161	Q9BUL5	Q9BUL5	PHD finger protein 23	PHF23	ASPLSPTSLTHTSRPPAALTPVPLSQGDLSH	3065	P	4	6663		0.86873	0.000254605	42.301	36.981	42.301	-0.73958	64567000	161	0.86873	NaN	NaN	42.301	NaN	NaN	NaN	NaN	NaN	NaN	NaN	NaN	NaN	NaN	NaN	NaN	NaN	NaN	NaN	NaN	NaN	NaN	0.86873	4.35714	0.000254605	42.301	NaN	NaN	NaN	NaN	NaN	NaN	NaN	NaN	NaN	NaN	NaN	NaN	NaN	NaN	NaN	NaN	NaN	NaN	NaN	NaN	NaN	NaN	NaN	NaN	NaN	NaN	NaN	NaN	NaN	NaN	NaN	NaN	NaN	NaN	NaN	NaN	NaN	NaN	NaN	NaN
Q9BUL5	166	Q9BUL5	Q9BUL5	PHD finger protein 23	PHF23	PTSLTHTSRPPAALTPVPLSQGDLSHPPRKK	3066	P	4	6663		0.86873	0.000254605	42.301	36.981	42.301	-0.73958	64567000	166	0.86873	NaN	NaN	42.301	NaN	NaN	NaN	NaN	NaN	NaN	NaN	NaN	NaN	NaN	NaN	NaN	NaN	NaN	NaN	NaN	NaN	NaN	0.86873	4.35714	0.000254605	42.301	NaN	NaN	NaN	NaN	NaN	NaN	NaN	NaN	NaN	NaN	NaN	NaN	NaN	NaN	NaN	NaN	NaN	NaN	NaN	NaN	NaN	NaN	NaN	NaN	NaN	NaN	NaN	NaN	NaN	NaN	NaN	NaN	NaN	NaN	NaN	NaN	NaN	NaN	NaN	NaN
Q9BUL8	96	Q9BUL8	Q9BUL8	Programmed cell death protein 10	PDCD10	LRMAADDVEEYMIERPEPEFQDLNEKARALK	3067	P	3	6664		0.841191	0.00569744	54.223	54.223	54.223	-1.3306	4126700	96	NaN	NaN	0.841191	NaN	NaN	54.223	NaN	NaN	NaN	NaN	NaN	NaN	NaN	NaN	NaN	NaN	NaN	NaN	NaN	NaN	NaN	NaN	NaN	NaN	NaN	NaN	NaN	NaN	NaN	NaN	NaN	NaN	NaN	NaN	NaN	NaN	NaN	NaN	NaN	NaN	NaN	NaN	NaN	NaN	NaN	NaN	NaN	NaN	NaN	NaN	0.841191	7.24051	0.00569744	54.223	NaN	NaN	NaN	NaN	NaN	NaN	NaN	NaN	NaN	NaN	NaN	NaN
Q9BVA0	402	Q9BVA0	Q9BVA0	Katanin p80 WD40 repeat-containing subunit B1	KATNB1	QPKNSISRTPPRRSEPFPAPPEDDAATAKEA	3068	P	3	6694	+	0.75	0.00427374	63.29	44.9	63.29	3.4491	39785000	402	NaN	NaN	0.75	NaN	NaN	63.29	NaN	NaN	NaN	NaN	NaN	NaN	NaN	NaN	NaN	NaN	NaN	NaN	NaN	NaN	NaN	NaN	NaN	NaN	NaN	NaN	NaN	NaN	NaN	NaN	NaN	NaN	NaN	NaN	NaN	NaN	NaN	NaN	NaN	NaN	NaN	NaN	NaN	NaN	NaN	NaN	NaN	NaN	NaN	NaN	NaN	NaN	NaN	NaN	NaN	NaN	NaN	NaN	NaN	NaN	NaN	NaN	0.75	0	0.00427374	63.29
Q9BVA0	404	Q9BVA0	Q9BVA0	Katanin p80 WD40 repeat-containing subunit B1	KATNB1	KNSISRTPPRRSEPFPAPPEDDAATAKEAAK	3069	P	3	6694	+	0.75	0.00427374	63.29	44.9	63.29	3.4491	39785000	404	NaN	NaN	0.75	NaN	NaN	63.29	NaN	NaN	NaN	NaN	NaN	NaN	NaN	NaN	NaN	NaN	NaN	NaN	NaN	NaN	NaN	NaN	NaN	NaN	NaN	NaN	NaN	NaN	NaN	NaN	NaN	NaN	NaN	NaN	NaN	NaN	NaN	NaN	NaN	NaN	NaN	NaN	NaN	NaN	NaN	NaN	NaN	NaN	NaN	NaN	NaN	NaN	NaN	NaN	NaN	NaN	NaN	NaN	NaN	NaN	NaN	NaN	0.75	0	0.00427374	63.29
Q9BVA0	406	Q9BVA0	Q9BVA0	Katanin p80 WD40 repeat-containing subunit B1	KATNB1	SISRTPPRRSEPFPAPPEDDAATAKEAAKPS	3070	P	3	6694	+	0.75	0.00427374	63.29	44.9	63.29	3.4491	39785000	406	NaN	NaN	0.75	NaN	NaN	63.29	NaN	NaN	NaN	NaN	NaN	NaN	NaN	NaN	NaN	NaN	NaN	NaN	NaN	NaN	NaN	NaN	NaN	NaN	NaN	NaN	NaN	NaN	NaN	NaN	NaN	NaN	NaN	NaN	NaN	NaN	NaN	NaN	NaN	NaN	NaN	NaN	NaN	NaN	NaN	NaN	NaN	NaN	NaN	NaN	NaN	NaN	NaN	NaN	NaN	NaN	NaN	NaN	NaN	NaN	NaN	NaN	0.75	0	0.00427374	63.29
Q9BVA0	407	Q9BVA0	Q9BVA0	Katanin p80 WD40 repeat-containing subunit B1	KATNB1	ISRTPPRRSEPFPAPPEDDAATAKEAAKPSP	3071	P	3	6694	+	0.75	0.00427374	63.29	44.9	63.29	3.4491	39785000	407	NaN	NaN	0.75	NaN	NaN	63.29	NaN	NaN	NaN	NaN	NaN	NaN	NaN	NaN	NaN	NaN	NaN	NaN	NaN	NaN	NaN	NaN	NaN	NaN	NaN	NaN	NaN	NaN	NaN	NaN	NaN	NaN	NaN	NaN	NaN	NaN	NaN	NaN	NaN	NaN	NaN	NaN	NaN	NaN	NaN	NaN	NaN	NaN	NaN	NaN	NaN	NaN	NaN	NaN	NaN	NaN	NaN	NaN	NaN	NaN	NaN	NaN	0.75	0	0.00427374	63.29
Q9BVC3	238	Q9BVC3	Q9BVC3	Sister chromatid cohesion protein DCC1	DSCC1	KVPLNTCLQELGPLEPEEMIEHCLKCYGKKY	3072	P	3	6696		0.827012	0.00573878	49.25	40.401	49.25	-0.27755	27947000	238	NaN	NaN	0.827012	NaN	NaN	49.25	NaN	NaN	NaN	NaN	NaN	NaN	NaN	NaN	NaN	NaN	NaN	NaN	NaN	NaN	NaN	NaN	NaN	NaN	NaN	NaN	NaN	NaN	NaN	NaN	NaN	NaN	NaN	NaN	NaN	NaN	NaN	NaN	NaN	NaN	NaN	NaN	NaN	NaN	NaN	NaN	NaN	NaN	NaN	NaN	NaN	NaN	NaN	NaN	NaN	NaN	NaN	NaN	NaN	NaN	NaN	NaN	0.827012	6.79607	0.00573878	49.25
Q9BVC6	42	Q9BVC6	Q9BVC6	Transmembrane protein 109	TMEM109	LLHSALAQSRRDFAPPGQQKREAPVDVLTQI	3073	P	3	6699	+	0.998062	1.47822e-07	173.37	119.21	105.46	0.21237	1355300000	42	0.998062	0.994538	0.997185	150.61	173.37	171.33	NaN	NaN	NaN	NaN	NaN	NaN	NaN	NaN	NaN	NaN	NaN	NaN	0.998062	27.1187	0.00019451	150.61	0	0	NaN	NaN	NaN	NaN	NaN	NaN	0.982636	17.5275	1.47822e-07	173.37	NaN	NaN	NaN	NaN	NaN	NaN	NaN	NaN	0.994538	22.6028	0.0456485	89.266	0	0	NaN	NaN	0.968304	14.8501	0.00141822	160.75	NaN	NaN	NaN	NaN	0.997185	25.4925	1.90233e-07	171.33	NaN	NaN	NaN	NaN
Q9BVI4	203	Q9BVI4	Q9BVI4	Nucleolar complex protein 4 homolog	NOC4L	AVDAVARVTGQHPEVPPAFWNNAFTLLSAVS	3074	P	3	6704		0.44364	0.00875494	51.22	45.245	51.22	-0.74459	0	203	NaN	NaN	0.44364	NaN	NaN	51.22	NaN	NaN	NaN	NaN	NaN	NaN	NaN	NaN	NaN	NaN	NaN	NaN	NaN	NaN	NaN	NaN	NaN	NaN	NaN	NaN	NaN	NaN	NaN	NaN	NaN	NaN	NaN	NaN	NaN	NaN	NaN	NaN	NaN	NaN	NaN	NaN	NaN	NaN	NaN	NaN	NaN	NaN	NaN	NaN	NaN	NaN	NaN	NaN	NaN	NaN	NaN	NaN	NaN	NaN	NaN	NaN	0.44364	0	0.00875494	51.22
Q9BVI4	204	Q9BVI4	Q9BVI4	Nucleolar complex protein 4 homolog	NOC4L	VDAVARVTGQHPEVPPAFWNNAFTLLSAVSL	3075	P	3	6704		0.44364	0.00875494	51.22	45.245	51.22	-0.74459	0	204	NaN	NaN	0.44364	NaN	NaN	51.22	NaN	NaN	NaN	NaN	NaN	NaN	NaN	NaN	NaN	NaN	NaN	NaN	NaN	NaN	NaN	NaN	NaN	NaN	NaN	NaN	NaN	NaN	NaN	NaN	NaN	NaN	NaN	NaN	NaN	NaN	NaN	NaN	NaN	NaN	NaN	NaN	NaN	NaN	NaN	NaN	NaN	NaN	NaN	NaN	NaN	NaN	NaN	NaN	NaN	NaN	NaN	NaN	NaN	NaN	NaN	NaN	0.44364	0	0.00875494	51.22
Q9BVP2	105	Q9BVP2	Q9BVP2	Guanine nucleotide-binding protein-like 3	GNL3	RKLETNPDIKPSNVEPMEKEFGLCKTENKAK	3076	P	3	6715		0.999996	2.18384e-20	134.29	120.25	134.29	-0.29909	116740000	105	NaN	NaN	0.999996	NaN	NaN	134.29	NaN	NaN	NaN	NaN	NaN	NaN	NaN	NaN	NaN	NaN	NaN	NaN	NaN	NaN	NaN	NaN	NaN	NaN	NaN	NaN	NaN	NaN	NaN	NaN	NaN	NaN	NaN	NaN	NaN	NaN	NaN	NaN	NaN	NaN	NaN	NaN	NaN	NaN	NaN	NaN	NaN	NaN	NaN	NaN	0.895344	9.32299	0.00531794	70.091	NaN	NaN	NaN	NaN	NaN	NaN	NaN	NaN	0.999996	54.0501	2.18384e-20	134.29
Q9BW62	301	Q9BW62	Q9BW62	Katanin p60 ATPase-containing subunit A-like 1	KATNAL1	EKLVRLLFEMARFYAPTTIFIDEIDSICSRR	3077	P	2	6728		1	9.45147e-27	119.01	103.26	119.01	-0.37039	25139000	301	NaN	1	NaN	NaN	119.01	NaN	NaN	NaN	NaN	NaN	NaN	NaN	NaN	NaN	NaN	NaN	NaN	NaN	NaN	NaN	NaN	NaN	NaN	NaN	NaN	NaN	NaN	NaN	NaN	NaN	NaN	NaN	NaN	NaN	NaN	NaN	NaN	NaN	NaN	NaN	NaN	NaN	1	119.015	9.45147e-27	119.01	NaN	NaN	NaN	NaN	NaN	NaN	NaN	NaN	NaN	NaN	NaN	NaN	NaN	NaN	NaN	NaN	NaN	NaN	NaN	NaN
Q9BWD1	141	Q9BWD1	Q9BWD1	Acetyl-CoA acetyltransferase, cytosolic	ACAT2	PHLAYLRTGVKIGEMPLTDSILCDGLTDAFH	3078	P	4	6735		1	0.00077558	45.527	40.905	45.527	0.54084	16328000	141	NaN	1	NaN	NaN	45.527	NaN	NaN	NaN	NaN	NaN	NaN	NaN	NaN	NaN	NaN	NaN	NaN	NaN	NaN	NaN	NaN	NaN	NaN	NaN	NaN	NaN	NaN	NaN	NaN	NaN	1	45.5267	0.00077558	45.527	NaN	NaN	NaN	NaN	NaN	NaN	NaN	NaN	NaN	NaN	NaN	NaN	NaN	NaN	NaN	NaN	NaN	NaN	NaN	NaN	NaN	NaN	NaN	NaN	NaN	NaN	NaN	NaN	NaN	NaN	NaN	NaN
Q9BWE0	325	Q9BWE0	Q9BWE0	Replication initiator 1	REPIN1	HSKIHKRSEGSAQAAPGPGSPQLPAGPQESA	3079	P	3	6737		0.988521	0.000480989	41.591	35.811	41.591	-0.93629	16106000	325	NaN	0.988521	NaN	NaN	41.591	NaN	NaN	NaN	NaN	NaN	NaN	NaN	NaN	NaN	NaN	NaN	NaN	NaN	NaN	NaN	NaN	NaN	NaN	NaN	NaN	NaN	NaN	NaN	NaN	NaN	0.988521	25.811	0.000480989	41.591	NaN	NaN	NaN	NaN	NaN	NaN	NaN	NaN	NaN	NaN	NaN	NaN	NaN	NaN	NaN	NaN	NaN	NaN	NaN	NaN	NaN	NaN	NaN	NaN	NaN	NaN	NaN	NaN	NaN	NaN	NaN	NaN
Q9BWE0	327	Q9BWE0	Q9BWE0	Replication initiator 1	REPIN1	KIHKRSEGSAQAAPGPGSPQLPAGPQESAAE	3080	P	3	6737		0.987972	0.000480989	41.591	35.811	41.591	-0.93629	16106000	327	NaN	0.987972	NaN	NaN	41.591	NaN	NaN	NaN	NaN	NaN	NaN	NaN	NaN	NaN	NaN	NaN	NaN	NaN	NaN	NaN	NaN	NaN	NaN	NaN	NaN	NaN	NaN	NaN	NaN	NaN	0.987972	25.5227	0.000480989	41.591	NaN	NaN	NaN	NaN	NaN	NaN	NaN	NaN	NaN	NaN	NaN	NaN	NaN	NaN	NaN	NaN	NaN	NaN	NaN	NaN	NaN	NaN	NaN	NaN	NaN	NaN	NaN	NaN	NaN	NaN	NaN	NaN
Q9BWE0	330	Q9BWE0	Q9BWE0	Replication initiator 1	REPIN1	KRSEGSAQAAPGPGSPQLPAGPQESAAEPTP	3081	P	3	6737		0.987972	0.000480989	41.591	35.811	41.591	-0.93629	16106000	330	NaN	0.987972	NaN	NaN	41.591	NaN	NaN	NaN	NaN	NaN	NaN	NaN	NaN	NaN	NaN	NaN	NaN	NaN	NaN	NaN	NaN	NaN	NaN	NaN	NaN	NaN	NaN	NaN	NaN	NaN	0.987972	25.5227	0.000480989	41.591	NaN	NaN	NaN	NaN	NaN	NaN	NaN	NaN	NaN	NaN	NaN	NaN	NaN	NaN	NaN	NaN	NaN	NaN	NaN	NaN	NaN	NaN	NaN	NaN	NaN	NaN	NaN	NaN	NaN	NaN	NaN	NaN
Q9BWE0	333	Q9BWE0	Q9BWE0	Replication initiator 1	REPIN1	EGSAQAAPGPGSPQLPAGPQESAAEPTPAVP	3082	P	3	6737		0.987972	0.000480989	41.591	35.811	41.591	-0.93629	16106000	333	NaN	0.987972	NaN	NaN	41.591	NaN	NaN	NaN	NaN	NaN	NaN	NaN	NaN	NaN	NaN	NaN	NaN	NaN	NaN	NaN	NaN	NaN	NaN	NaN	NaN	NaN	NaN	NaN	NaN	NaN	0.987972	25.5227	0.000480989	41.591	NaN	NaN	NaN	NaN	NaN	NaN	NaN	NaN	NaN	NaN	NaN	NaN	NaN	NaN	NaN	NaN	NaN	NaN	NaN	NaN	NaN	NaN	NaN	NaN	NaN	NaN	NaN	NaN	NaN	NaN	NaN	NaN
Q9BWE0	336	Q9BWE0	Q9BWE0	Replication initiator 1	REPIN1	AQAAPGPGSPQLPAGPQESAAEPTPAVPLKP	3083	P	3	6737		0.987972	0.000480989	41.591	35.811	41.591	-0.93629	16106000	336	NaN	0.987972	NaN	NaN	41.591	NaN	NaN	NaN	NaN	NaN	NaN	NaN	NaN	NaN	NaN	NaN	NaN	NaN	NaN	NaN	NaN	NaN	NaN	NaN	NaN	NaN	NaN	NaN	NaN	NaN	0.987972	25.5227	0.000480989	41.591	NaN	NaN	NaN	NaN	NaN	NaN	NaN	NaN	NaN	NaN	NaN	NaN	NaN	NaN	NaN	NaN	NaN	NaN	NaN	NaN	NaN	NaN	NaN	NaN	NaN	NaN	NaN	NaN	NaN	NaN	NaN	NaN
Q9BWF3	200	Q9BWF3	Q9BWF3	RNA-binding protein 4	RBM4	DLTEQYNEQYGAVRTPYTMSYGDSLYYNNAY	3084	P	3	6738		1	0.0120471	48.097	42.066	48.097	0.10684	24650000	200	NaN	NaN	1	NaN	NaN	48.097	NaN	NaN	NaN	NaN	NaN	NaN	NaN	NaN	NaN	NaN	NaN	NaN	NaN	NaN	NaN	NaN	NaN	NaN	NaN	NaN	NaN	NaN	NaN	NaN	NaN	NaN	NaN	NaN	NaN	NaN	NaN	NaN	NaN	NaN	NaN	NaN	NaN	NaN	NaN	NaN	NaN	NaN	NaN	NaN	NaN	NaN	NaN	NaN	NaN	NaN	NaN	NaN	NaN	NaN	NaN	NaN	1	48.0965	0.0120471	48.097
Q9BWT3	565	Q9BWT3	Q9BWT3	Poly(A) polymerase gamma	PAPOLG	SDSPSVGETERNSAEPAAVIVEKPLSVPPAQ	3085	P	1	6749		1	0.0298095	71.349	26.188	71.349	-0.094109	15298000	565	NaN	1	NaN	NaN	71.349	NaN	NaN	NaN	NaN	NaN	NaN	NaN	NaN	NaN	NaN	NaN	NaN	NaN	NaN	NaN	NaN	NaN	NaN	NaN	NaN	NaN	NaN	NaN	NaN	NaN	NaN	NaN	NaN	NaN	NaN	NaN	NaN	NaN	NaN	NaN	NaN	NaN	1	71.3491	0.0298095	71.349	NaN	NaN	NaN	NaN	NaN	NaN	NaN	NaN	NaN	NaN	NaN	NaN	NaN	NaN	NaN	NaN	NaN	NaN	NaN	NaN
Q9BX40	155	Q9BX40	Q9BX40	Protein LSM14 homolog B	LSM14B	LGLGAGFPSIPVGKSPMVEQAVQTGSADNLN	3086	P	3	6756	+	1	1.4634e-14	106.42	94.984	73.057	-2.8275	267120000	155	1	1	1	106.42	97.69	95.631	NaN	NaN	NaN	NaN	1	106.424	1.4634e-14	106.42	NaN	NaN	NaN	NaN	1	85.5355	0.000405285	85.536	NaN	NaN	NaN	NaN	NaN	NaN	NaN	NaN	1	44.0888	0.0102547	89.013	1	57.1063	0.00123666	97.69	1	77.192	0.0297224	77.192	1	73.0568	0.00226379	73.057	NaN	NaN	NaN	NaN	1	95.6312	0.00341761	95.631	NaN	NaN	NaN	NaN	NaN	NaN	NaN	NaN	NaN	NaN	NaN	NaN
Q9BXB5	515	Q9BXB5	Q9BXB5	Oxysterol-binding protein-related protein 10	OSBPL10	PKRTASRSPASCHEHPMADDPSKSYKLRFVA	3087	P	3	6765		0.999999	9.29578e-16	134.14	127.73	134.14	-0.68027	155510000	515	0.999691	0.999999	0.999997	89.911	134.14	112.62	NaN	NaN	NaN	NaN	NaN	NaN	NaN	NaN	NaN	NaN	NaN	NaN	NaN	NaN	NaN	NaN	0.999691	35.099	0.00024945	89.911	NaN	NaN	NaN	NaN	0.999999	62.7864	9.29578e-16	134.14	0.999789	36.7591	2.05698e-08	109.07	0.99998	47.0332	3.5212e-09	117.48	NaN	NaN	NaN	NaN	NaN	NaN	NaN	NaN	NaN	NaN	NaN	NaN	NaN	NaN	NaN	NaN	0.999997	55.8307	1.33743e-08	112.62	NaN	NaN	NaN	NaN
Q9BXF6	574	Q9BXF6	Q9BXF6	Rab11 family-interacting protein 5	RAB11FIP5	LKTVTSGSIQPVTQAPQAGQMVDTKRLKDSA	3088	P	3	6767		0.9932	0.0120636	51.645	44.199	51.645	0.3095	196660000	574	0.990893	0.9932	NaN	45.011	51.645	NaN	NaN	NaN	NaN	NaN	NaN	NaN	NaN	NaN	NaN	NaN	NaN	NaN	0.990893	20.3665	0.0316014	45.011	NaN	NaN	NaN	NaN	NaN	NaN	NaN	NaN	NaN	NaN	NaN	NaN	0.9932	21.645	0.0120636	51.645	NaN	NaN	NaN	NaN	0	0	NaN	NaN	NaN	NaN	NaN	NaN	NaN	NaN	NaN	NaN	NaN	NaN	NaN	NaN	NaN	NaN	NaN	NaN	NaN	NaN	NaN	NaN
Q9BXJ9	369	Q9BXJ9	Q9BXJ9	N-alpha-acetyltransferase 15, NatA auxiliary subunit	NAA15	KSCRLFNPNDDGKEEPPTTLLWVQYYLAQHY	3089	P	4	6770		0.882371	0.000122193	61.101	52.408	61.101	0.53226	147390000	369	NaN	NaN	0.882371	NaN	NaN	61.101	NaN	NaN	NaN	NaN	NaN	NaN	NaN	NaN	NaN	NaN	NaN	NaN	NaN	NaN	NaN	NaN	NaN	NaN	NaN	NaN	NaN	NaN	NaN	NaN	NaN	NaN	NaN	NaN	NaN	NaN	NaN	NaN	NaN	NaN	NaN	NaN	NaN	NaN	NaN	NaN	NaN	NaN	NaN	NaN	NaN	NaN	NaN	NaN	NaN	NaN	NaN	NaN	NaN	NaN	NaN	NaN	0.882371	8.12999	0.000122193	61.101
Q9BXJ9	370	Q9BXJ9	Q9BXJ9	N-alpha-acetyltransferase 15, NatA auxiliary subunit	NAA15	SCRLFNPNDDGKEEPPTTLLWVQYYLAQHYD	3090	P	4	6770		0.882371	0.000122193	61.101	52.408	61.101	0.53226	147390000	370	NaN	NaN	0.882371	NaN	NaN	61.101	NaN	NaN	NaN	NaN	NaN	NaN	NaN	NaN	NaN	NaN	NaN	NaN	NaN	NaN	NaN	NaN	NaN	NaN	NaN	NaN	NaN	NaN	NaN	NaN	NaN	NaN	NaN	NaN	NaN	NaN	NaN	NaN	NaN	NaN	NaN	NaN	NaN	NaN	NaN	NaN	NaN	NaN	NaN	NaN	NaN	NaN	NaN	NaN	NaN	NaN	NaN	NaN	NaN	NaN	NaN	NaN	0.882371	8.12999	0.000122193	61.101
Q9BXJ9	841	Q9BXJ9	Q9BXJ9	N-alpha-acetyltransferase 15, NatA auxiliary subunit	NAA15	ANCHKLFPYALAFMPPGYEEDMKITVNGDSS	3091	P	2	6770		0.807461	0.0129212	90.913	82.529	90.913	-1.1115	134610000	841	NaN	NaN	0.807461	NaN	NaN	90.913	NaN	NaN	NaN	NaN	NaN	NaN	NaN	NaN	NaN	NaN	NaN	NaN	NaN	NaN	NaN	NaN	NaN	NaN	NaN	NaN	NaN	NaN	NaN	NaN	NaN	NaN	NaN	NaN	NaN	NaN	NaN	NaN	NaN	NaN	NaN	NaN	NaN	NaN	NaN	NaN	NaN	NaN	NaN	NaN	NaN	NaN	NaN	NaN	NaN	NaN	NaN	NaN	NaN	NaN	NaN	NaN	0.807461	6.22604	0.0129212	90.913
Q9BXK5	93	Q9BXK5	Q9BXK5	Bcl-2-like protein 13	BCL2L13	FTSTGFDRHTSPVFSPANPESSMEDCLAHLG	3092	P	3	6772		0.517138	0.0141345	42.806	36.923	42.806	-0.2429	7100700	93	NaN	NaN	0.517138	NaN	NaN	42.806	NaN	NaN	NaN	NaN	NaN	NaN	NaN	NaN	NaN	NaN	NaN	NaN	NaN	NaN	NaN	NaN	NaN	NaN	NaN	NaN	NaN	NaN	NaN	NaN	NaN	NaN	NaN	NaN	NaN	NaN	NaN	NaN	NaN	NaN	NaN	NaN	NaN	NaN	NaN	NaN	NaN	NaN	NaN	NaN	NaN	NaN	NaN	NaN	NaN	NaN	NaN	NaN	NaN	NaN	NaN	NaN	0.517138	0.351992	0.0141345	42.806
Q9BXP5	147	Q9BXP5	Q9BXP5	Serrate RNA effector molecule homolog	SRRT	ARLGSIAEIDLGVPPPVMKTFKEFLLSLDDS	3093	P	2	6776		0.866122	7.76661e-07	108.9	92.553	108.9	-0.57159	37705000	147	NaN	NaN	0.866122	NaN	NaN	108.9	NaN	NaN	NaN	NaN	NaN	NaN	NaN	NaN	NaN	NaN	NaN	NaN	NaN	NaN	NaN	NaN	NaN	NaN	NaN	NaN	NaN	NaN	NaN	NaN	NaN	NaN	NaN	NaN	NaN	NaN	NaN	NaN	NaN	NaN	NaN	NaN	NaN	NaN	NaN	NaN	NaN	NaN	NaN	NaN	NaN	NaN	NaN	NaN	NaN	NaN	NaN	NaN	NaN	NaN	NaN	NaN	0.866122	8.21646	7.76661e-07	108.9
Q9BXP5	542	Q9BXP5	Q9BXP5	Serrate RNA effector molecule homolog	SRRT	LIHTLDDRTQLWASEPGTPPLPTSLPSQNPI	3094	P	3	6776		0.888292	9.70495e-06	50.583	48.941	50.583	-3.9774	32400000	542	0.888292	NaN	NaN	50.583	NaN	NaN	NaN	NaN	NaN	NaN	NaN	NaN	NaN	NaN	NaN	NaN	NaN	NaN	NaN	NaN	NaN	NaN	0.888292	5.96808	9.70495e-06	50.583	NaN	NaN	NaN	NaN	NaN	NaN	NaN	NaN	NaN	NaN	NaN	NaN	NaN	NaN	NaN	NaN	NaN	NaN	NaN	NaN	NaN	NaN	NaN	NaN	NaN	NaN	NaN	NaN	NaN	NaN	NaN	NaN	NaN	NaN	NaN	NaN	NaN	NaN	NaN	NaN
Q9BXP5	545	Q9BXP5	Q9BXP5	Serrate RNA effector molecule homolog	SRRT	TLDDRTQLWASEPGTPPLPTSLPSQNPILKN	3095	P	3	6776		0.888292	9.70495e-06	50.583	48.941	50.583	-3.9774	32400000	545	0.888292	NaN	NaN	50.583	NaN	NaN	NaN	NaN	NaN	NaN	NaN	NaN	NaN	NaN	NaN	NaN	NaN	NaN	NaN	NaN	NaN	NaN	0.888292	5.96808	9.70495e-06	50.583	NaN	NaN	NaN	NaN	NaN	NaN	NaN	NaN	NaN	NaN	NaN	NaN	NaN	NaN	NaN	NaN	NaN	NaN	NaN	NaN	NaN	NaN	NaN	NaN	NaN	NaN	NaN	NaN	NaN	NaN	NaN	NaN	NaN	NaN	NaN	NaN	NaN	NaN	NaN	NaN
Q9BXP5	546	Q9BXP5	Q9BXP5	Serrate RNA effector molecule homolog	SRRT	LDDRTQLWASEPGTPPLPTSLPSQNPILKNI	3096	P	3	6776		0.888292	9.70495e-06	50.583	48.941	50.583	-3.9774	32400000	546	0.888292	NaN	NaN	50.583	NaN	NaN	NaN	NaN	NaN	NaN	NaN	NaN	NaN	NaN	NaN	NaN	NaN	NaN	NaN	NaN	NaN	NaN	0.888292	5.96808	9.70495e-06	50.583	NaN	NaN	NaN	NaN	NaN	NaN	NaN	NaN	NaN	NaN	NaN	NaN	NaN	NaN	NaN	NaN	NaN	NaN	NaN	NaN	NaN	NaN	NaN	NaN	NaN	NaN	NaN	NaN	NaN	NaN	NaN	NaN	NaN	NaN	NaN	NaN	NaN	NaN	NaN	NaN
Q9BXP5	548	Q9BXP5	Q9BXP5	Serrate RNA effector molecule homolog	SRRT	DRTQLWASEPGTPPLPTSLPSQNPILKNITD	3097	P	3	6776		0.888292	9.70495e-06	50.583	48.941	50.583	-3.9774	32400000	548	0.888292	NaN	NaN	50.583	NaN	NaN	NaN	NaN	NaN	NaN	NaN	NaN	NaN	NaN	NaN	NaN	NaN	NaN	NaN	NaN	NaN	NaN	0.888292	5.96808	9.70495e-06	50.583	NaN	NaN	NaN	NaN	NaN	NaN	NaN	NaN	NaN	NaN	NaN	NaN	NaN	NaN	NaN	NaN	NaN	NaN	NaN	NaN	NaN	NaN	NaN	NaN	NaN	NaN	NaN	NaN	NaN	NaN	NaN	NaN	NaN	NaN	NaN	NaN	NaN	NaN	NaN	NaN
Q9BXP5	552	Q9BXP5	Q9BXP5	Serrate RNA effector molecule homolog	SRRT	LWASEPGTPPLPTSLPSQNPILKNITDYLIE	3098	P	3	6776		0.888292	9.70495e-06	50.583	48.941	50.583	-3.9774	32400000	552	0.888292	NaN	NaN	50.583	NaN	NaN	NaN	NaN	NaN	NaN	NaN	NaN	NaN	NaN	NaN	NaN	NaN	NaN	NaN	NaN	NaN	NaN	0.888292	5.96808	9.70495e-06	50.583	NaN	NaN	NaN	NaN	NaN	NaN	NaN	NaN	NaN	NaN	NaN	NaN	NaN	NaN	NaN	NaN	NaN	NaN	NaN	NaN	NaN	NaN	NaN	NaN	NaN	NaN	NaN	NaN	NaN	NaN	NaN	NaN	NaN	NaN	NaN	NaN	NaN	NaN	NaN	NaN
Q9BXS5	149	Q9BXS5	Q9BXS5	AP-1 complex subunit mu-1	AP1M1	YITQEGHKLETGAPRPPATVTNAVSWRSEGI	3099	P	3	6780		0.847668	0.0415818	52.298	23.718	52.298	0.091853	73146000	149	NaN	NaN	0.847668	NaN	NaN	52.298	NaN	NaN	NaN	NaN	NaN	NaN	NaN	NaN	NaN	NaN	NaN	NaN	NaN	NaN	NaN	NaN	NaN	NaN	NaN	NaN	NaN	NaN	NaN	NaN	NaN	NaN	NaN	NaN	NaN	NaN	NaN	NaN	NaN	NaN	NaN	NaN	NaN	NaN	NaN	NaN	NaN	NaN	NaN	NaN	NaN	NaN	NaN	NaN	NaN	NaN	NaN	NaN	0	0	NaN	NaN	0.847668	6.59405	0.0415818	52.298
Q9BXS5	150	Q9BXS5	Q9BXS5	AP-1 complex subunit mu-1	AP1M1	ITQEGHKLETGAPRPPATVTNAVSWRSEGIK	3100	P	3	6780		0.847668	0.0415818	52.298	23.718	52.298	0.091853	73146000	150	NaN	NaN	0.847668	NaN	NaN	52.298	NaN	NaN	NaN	NaN	NaN	NaN	NaN	NaN	NaN	NaN	NaN	NaN	NaN	NaN	NaN	NaN	NaN	NaN	NaN	NaN	NaN	NaN	NaN	NaN	NaN	NaN	NaN	NaN	NaN	NaN	NaN	NaN	NaN	NaN	NaN	NaN	NaN	NaN	NaN	NaN	NaN	NaN	NaN	NaN	NaN	NaN	NaN	NaN	NaN	NaN	NaN	NaN	0	0	NaN	NaN	0.847668	6.59405	0.0415818	52.298
Q9BXS5	258	Q9BXS5	Q9BXS5	AP-1 complex subunit mu-1	AP1M1	RLSRFENDRTISFIPPDGEFELMSYRLNTHV	3101	P	2	6780		0.872401	0.0248127	74.944	56.134	74.944	0.69091	26292000	258	NaN	NaN	0.872401	NaN	NaN	74.944	NaN	NaN	NaN	NaN	NaN	NaN	NaN	NaN	NaN	NaN	NaN	NaN	NaN	NaN	NaN	NaN	NaN	NaN	NaN	NaN	NaN	NaN	NaN	NaN	NaN	NaN	NaN	NaN	NaN	NaN	NaN	NaN	NaN	NaN	NaN	NaN	NaN	NaN	NaN	NaN	NaN	NaN	NaN	NaN	NaN	NaN	NaN	NaN	NaN	NaN	NaN	NaN	NaN	NaN	NaN	NaN	0.872401	8.34868	0.0248127	74.944
Q9BXW7	122	Q9BXW7	Q9BXW7	Cat eye syndrome critical region protein 5	CECR5	LGCEVDADQVILSHSPMKLFSEYHEKRMLVS	3102	P	3	6785		1	6.22183e-19	116.2	108.93	116.2	-0.13398	118530000	122	NaN	NaN	1	NaN	NaN	116.2	NaN	NaN	NaN	NaN	NaN	NaN	NaN	NaN	NaN	NaN	NaN	NaN	NaN	NaN	NaN	NaN	NaN	NaN	NaN	NaN	NaN	NaN	NaN	NaN	NaN	NaN	NaN	NaN	NaN	NaN	NaN	NaN	NaN	NaN	NaN	NaN	NaN	NaN	NaN	NaN	NaN	NaN	NaN	NaN	NaN	NaN	NaN	NaN	0	0	NaN	NaN	NaN	NaN	NaN	NaN	1	116.202	6.22183e-19	116.2
Q9BXW7	315	Q9BXW7	Q9BXW7	Cat eye syndrome critical region protein 5	CECR5	GWAAPIRKLYAVGDNPMSDVYGANLFHQYLQ	3103	P	3	6785		1	1.19978e-10	101.94	94.579	101.94	0.82197	5910000	315	NaN	1	NaN	NaN	101.94	NaN	NaN	NaN	NaN	NaN	NaN	NaN	NaN	NaN	NaN	NaN	NaN	NaN	NaN	NaN	NaN	NaN	NaN	NaN	NaN	NaN	NaN	NaN	NaN	NaN	1	101.939	1.19978e-10	101.94	NaN	NaN	NaN	NaN	NaN	NaN	NaN	NaN	NaN	NaN	NaN	NaN	NaN	NaN	NaN	NaN	NaN	NaN	NaN	NaN	NaN	NaN	NaN	NaN	NaN	NaN	NaN	NaN	NaN	NaN	NaN	NaN
Q9BXW7	141	Q9BXW7	Q9BXW7	Cat eye syndrome critical region protein 5	CECR5	FSEYHEKRMLVSGQGPVMENAQGLGFRNVVT	3104	P	3	6785		1	0.00216737	74.12	69.933	47.09	-2.3503	75463000	141	NaN	1	1	NaN	74.12	47.09	NaN	NaN	NaN	NaN	NaN	NaN	NaN	NaN	NaN	NaN	NaN	NaN	NaN	NaN	NaN	NaN	NaN	NaN	NaN	NaN	NaN	NaN	NaN	NaN	NaN	NaN	NaN	NaN	0	0	NaN	NaN	0	0	NaN	NaN	1	74.1196	0.00216737	74.12	NaN	NaN	NaN	NaN	NaN	NaN	NaN	NaN	NaN	NaN	NaN	NaN	0	0	NaN	NaN	1	47.0904	0.0209854	47.09
Q9BY12	246	Q9BY12	Q9BY12	S phase cyclin A-associated protein in the endoplasmic reticulum	SCAPER	TGSTASSEITPAQSCPPMTVQKASRKNERKD	3105	P	3	6788		0.544483	0.00709948	47.392	44.815	47.392	-1.2571	10252000	246	0.544483	NaN	NaN	47.392	NaN	NaN	NaN	NaN	NaN	NaN	NaN	NaN	NaN	NaN	0.544483	0.814464	0.00709948	47.392	NaN	NaN	NaN	NaN	NaN	NaN	NaN	NaN	NaN	NaN	NaN	NaN	NaN	NaN	NaN	NaN	NaN	NaN	NaN	NaN	NaN	NaN	NaN	NaN	NaN	NaN	NaN	NaN	NaN	NaN	NaN	NaN	NaN	NaN	NaN	NaN	NaN	NaN	NaN	NaN	NaN	NaN	NaN	NaN	NaN	NaN	NaN	NaN
Q9BY44	467	Q9BY44	Q9BY44	Eukaryotic translation initiation factor 2A;Eukaryotic translation initiation factor 2A, N-terminally processed	EIF2A	RNKPITNSKLHEEEPPQNMKPQSGNDKPLSK	3106	P	3	6794		0.965404	2.26959e-11	112.45	105.17	112.45	-0.0002531	145440000	467	NaN	NaN	0.965404	NaN	NaN	112.45	NaN	NaN	NaN	NaN	NaN	NaN	NaN	NaN	NaN	NaN	NaN	NaN	NaN	NaN	NaN	NaN	NaN	NaN	NaN	NaN	NaN	NaN	NaN	NaN	NaN	NaN	NaN	NaN	NaN	NaN	NaN	NaN	NaN	NaN	NaN	NaN	NaN	NaN	NaN	NaN	NaN	NaN	NaN	NaN	NaN	NaN	NaN	NaN	NaN	NaN	NaN	NaN	NaN	NaN	NaN	NaN	0.965404	15.1985	2.26959e-11	112.45
Q9BY67	273	Q9BY67	Q9BY67	Cell adhesion molecule 1	CADM1	REGDALELTCEAIGKPQPVMVTWVRVDDEMP	3107	P	3	6797		1	7.25892e-05	83.245	69.77	83.245	-0.67723	350140000	273	NaN	1	1	NaN	67.979	83.245	NaN	NaN	NaN	NaN	NaN	NaN	NaN	NaN	NaN	NaN	NaN	NaN	NaN	NaN	NaN	NaN	NaN	NaN	NaN	NaN	NaN	NaN	NaN	NaN	NaN	NaN	NaN	NaN	NaN	NaN	NaN	NaN	NaN	NaN	NaN	NaN	1	52.4826	0.0010739	67.979	NaN	NaN	NaN	NaN	NaN	NaN	NaN	NaN	NaN	NaN	NaN	NaN	0	0	NaN	NaN	1	83.2452	7.25892e-05	83.245
Q9BY67	275	Q9BY67	Q9BY67	Cell adhesion molecule 1	CADM1	GDALELTCEAIGKPQPVMVTWVRVDDEMPQH	3108	P	3	6797		1	1.60915e-06	88.79	82.495	83.245	-0.67723	664790000	275	0.839561	1	1	88.239	78.067	88.79	NaN	NaN	NaN	NaN	NaN	NaN	NaN	NaN	NaN	NaN	NaN	NaN	NaN	NaN	NaN	NaN	0.839561	7.18741	3.12808e-05	88.239	NaN	NaN	NaN	NaN	NaN	NaN	NaN	NaN	NaN	NaN	NaN	NaN	NaN	NaN	NaN	NaN	1	52.4826	0.0010739	78.067	NaN	NaN	NaN	NaN	NaN	NaN	NaN	NaN	NaN	NaN	NaN	NaN	0	0	NaN	NaN	1	83.2452	1.60915e-06	88.79
Q9BY67	130	Q9BY67	Q9BY67	Cell adhesion molecule 1	CADM1	SISDEGRYFCQLYTDPPQESYTTITVLVPPR	3109	P	3	6797		0.499936	0.0163907	42.612	40.205	42.612	4.3822	11888000	130	NaN	NaN	0.499936	NaN	NaN	42.612	NaN	NaN	NaN	NaN	NaN	NaN	NaN	NaN	NaN	NaN	NaN	NaN	NaN	NaN	NaN	NaN	NaN	NaN	NaN	NaN	NaN	NaN	NaN	NaN	NaN	NaN	NaN	NaN	NaN	NaN	NaN	NaN	NaN	NaN	NaN	NaN	NaN	NaN	NaN	NaN	NaN	NaN	NaN	NaN	NaN	NaN	NaN	NaN	NaN	NaN	NaN	NaN	NaN	NaN	NaN	NaN	0.499936	0	0.0163907	42.612
Q9BY67	131	Q9BY67	Q9BY67	Cell adhesion molecule 1	CADM1	ISDEGRYFCQLYTDPPQESYTTITVLVPPRN	3110	P	3	6797		0.499936	0.0163907	42.612	40.205	42.612	4.3822	11888000	131	NaN	NaN	0.499936	NaN	NaN	42.612	NaN	NaN	NaN	NaN	NaN	NaN	NaN	NaN	NaN	NaN	NaN	NaN	NaN	NaN	NaN	NaN	NaN	NaN	NaN	NaN	NaN	NaN	NaN	NaN	NaN	NaN	NaN	NaN	NaN	NaN	NaN	NaN	NaN	NaN	NaN	NaN	NaN	NaN	NaN	NaN	NaN	NaN	NaN	NaN	NaN	NaN	NaN	NaN	NaN	NaN	NaN	NaN	NaN	NaN	NaN	NaN	0.499936	0	0.0163907	42.612
Q9BY89	1722	Q9BY89	Q9BY89	Uncharacterized protein KIAA1671	KIAA1671	ASKAERTPVSHPQRMPAFPGMDPAVLKAQLH	3111	P	2	6799		0.333333	0.0341293	46.462	46.462	46.462	3.743	0	1722	0.333333	NaN	NaN	46.462	NaN	NaN	NaN	NaN	NaN	NaN	NaN	NaN	NaN	NaN	NaN	NaN	NaN	NaN	0.333333	0	0.0341293	46.462	NaN	NaN	NaN	NaN	NaN	NaN	NaN	NaN	NaN	NaN	NaN	NaN	NaN	NaN	NaN	NaN	NaN	NaN	NaN	NaN	NaN	NaN	NaN	NaN	NaN	NaN	NaN	NaN	NaN	NaN	NaN	NaN	NaN	NaN	NaN	NaN	NaN	NaN	NaN	NaN	NaN	NaN	NaN	NaN
Q9BY89	1725	Q9BY89	Q9BY89	Uncharacterized protein KIAA1671	KIAA1671	AERTPVSHPQRMPAFPGMDPAVLKAQLHKRP	3112	P	2	6799		0.333333	0.0341293	46.462	46.462	46.462	3.743	0	1725	0.333333	NaN	NaN	46.462	NaN	NaN	NaN	NaN	NaN	NaN	NaN	NaN	NaN	NaN	NaN	NaN	NaN	NaN	0.333333	0	0.0341293	46.462	NaN	NaN	NaN	NaN	NaN	NaN	NaN	NaN	NaN	NaN	NaN	NaN	NaN	NaN	NaN	NaN	NaN	NaN	NaN	NaN	NaN	NaN	NaN	NaN	NaN	NaN	NaN	NaN	NaN	NaN	NaN	NaN	NaN	NaN	NaN	NaN	NaN	NaN	NaN	NaN	NaN	NaN	NaN	NaN
Q9BY89	1729	Q9BY89	Q9BY89	Uncharacterized protein KIAA1671	KIAA1671	PVSHPQRMPAFPGMDPAVLKAQLHKRPEVDS	3113	P	2	6799		0.333333	0.0341293	46.462	46.462	46.462	3.743	0	1729	0.333333	NaN	NaN	46.462	NaN	NaN	NaN	NaN	NaN	NaN	NaN	NaN	NaN	NaN	NaN	NaN	NaN	NaN	0.333333	0	0.0341293	46.462	NaN	NaN	NaN	NaN	NaN	NaN	NaN	NaN	NaN	NaN	NaN	NaN	NaN	NaN	NaN	NaN	NaN	NaN	NaN	NaN	NaN	NaN	NaN	NaN	NaN	NaN	NaN	NaN	NaN	NaN	NaN	NaN	NaN	NaN	NaN	NaN	NaN	NaN	NaN	NaN	NaN	NaN	NaN	NaN
Q9BY89	319	Q9BY89	Q9BY89	Uncharacterized protein KIAA1671	KIAA1671	EGSGPTAGDMAGLERPRAASKLDRDCLVKAE	3114	P	3	6799		0.994445	0.00971741	60.528	48.882	60.528	-0.13434	68182000	319	NaN	NaN	0.994445	NaN	NaN	60.528	NaN	NaN	NaN	NaN	NaN	NaN	NaN	NaN	NaN	NaN	NaN	NaN	NaN	NaN	NaN	NaN	NaN	NaN	NaN	NaN	NaN	NaN	NaN	NaN	NaN	NaN	NaN	NaN	NaN	NaN	NaN	NaN	NaN	NaN	NaN	NaN	NaN	NaN	NaN	NaN	NaN	NaN	NaN	NaN	0	0	NaN	NaN	0.994445	22.5293	0.00971741	60.528	0.832506	6.96389	0.0864295	42.711	NaN	NaN	NaN	NaN
Q9BZE4	223	Q9BZE4	Q9BZE4	Nucleolar GTP-binding protein 1	GTPBP4	GHMDYKYLRWQVVDTPGILDHPLEDRNTIEM	3115	P	5	6837		0.5	0.00031059	45.836	40.931	45.836	0.42174	32940000	223	NaN	NaN	0.5	NaN	NaN	45.836	NaN	NaN	NaN	NaN	NaN	NaN	NaN	NaN	NaN	NaN	NaN	NaN	NaN	NaN	NaN	NaN	NaN	NaN	NaN	NaN	NaN	NaN	NaN	NaN	NaN	NaN	NaN	NaN	NaN	NaN	NaN	NaN	NaN	NaN	NaN	NaN	NaN	NaN	NaN	NaN	NaN	NaN	NaN	NaN	NaN	NaN	NaN	NaN	NaN	NaN	NaN	NaN	NaN	NaN	NaN	NaN	0.5	0	0.00031059	45.836
Q9BZE4	229	Q9BZE4	Q9BZE4	Nucleolar GTP-binding protein 1	GTPBP4	YLRWQVVDTPGILDHPLEDRNTIEMQAITAL	3116	P	5	6837		0.5	0.00031059	45.836	40.931	45.836	0.42174	32940000	229	NaN	NaN	0.5	NaN	NaN	45.836	NaN	NaN	NaN	NaN	NaN	NaN	NaN	NaN	NaN	NaN	NaN	NaN	NaN	NaN	NaN	NaN	NaN	NaN	NaN	NaN	NaN	NaN	NaN	NaN	NaN	NaN	NaN	NaN	NaN	NaN	NaN	NaN	NaN	NaN	NaN	NaN	NaN	NaN	NaN	NaN	NaN	NaN	NaN	NaN	NaN	NaN	NaN	NaN	NaN	NaN	NaN	NaN	NaN	NaN	NaN	NaN	0.5	0	0.00031059	45.836
Q9BZL4	137	Q9BZL4	Q9BZL4	Protein phosphatase 1 regulatory subunit 12C	PPP1R12C	EQGATVNQADNEGWTPLHVAASCGYLDIARY	3117	P	3	6850		1	5.14138e-06	56.252	54.248	56.252	0.38497	31380000	137	NaN	1	NaN	NaN	56.252	NaN	NaN	NaN	NaN	NaN	NaN	NaN	NaN	NaN	NaN	NaN	NaN	NaN	NaN	NaN	NaN	NaN	NaN	NaN	NaN	NaN	NaN	NaN	NaN	NaN	NaN	NaN	NaN	NaN	NaN	NaN	NaN	NaN	0	0	NaN	NaN	1	56.2525	5.14138e-06	56.252	NaN	NaN	NaN	NaN	NaN	NaN	NaN	NaN	NaN	NaN	NaN	NaN	NaN	NaN	NaN	NaN	NaN	NaN	NaN	NaN
Q9C0B1	219	Q9C0B1	Q9C0B1	Alpha-ketoglutarate-dependent dioxygenase FTO	FTO	LNFMDPQKMPYLKEEPYFGMGKMAVSWHHDE	3118	P	4	6873		0.998004	0.000113838	59.661	54.175	59.661	-0.28902	195080000	219	0.989575	0.998004	NaN	44.555	59.661	NaN	NaN	NaN	NaN	NaN	NaN	NaN	NaN	NaN	NaN	NaN	NaN	NaN	NaN	NaN	NaN	NaN	0.989575	22.784	0.0051179	44.555	NaN	NaN	NaN	NaN	NaN	NaN	NaN	NaN	NaN	NaN	NaN	NaN	NaN	NaN	NaN	NaN	0.998004	28.0297	0.000113838	59.661	NaN	NaN	NaN	NaN	NaN	NaN	NaN	NaN	NaN	NaN	NaN	NaN	NaN	NaN	NaN	NaN	NaN	NaN	NaN	NaN
Q9C0C7	942	Q9C0C7	Q9C0C7	Activating molecule in BECN1-regulated autophagy protein 1	AMBRA1	APHNLGEMLYTKRFGPNAISVSLSPMGRYVM	3119	P	3	6879		0.999846	0.00826219	51.526	51.526	51.526	-1.3944	106110000	942	0.999846	NaN	NaN	51.526	NaN	NaN	NaN	NaN	NaN	NaN	NaN	NaN	NaN	NaN	NaN	NaN	NaN	NaN	NaN	NaN	NaN	NaN	0.999846	38.8437	0.00826219	51.526	NaN	NaN	NaN	NaN	NaN	NaN	NaN	NaN	NaN	NaN	NaN	NaN	NaN	NaN	NaN	NaN	NaN	NaN	NaN	NaN	NaN	NaN	NaN	NaN	NaN	NaN	NaN	NaN	NaN	NaN	NaN	NaN	NaN	NaN	NaN	NaN	NaN	NaN	NaN	NaN
Q9C0K0	402	Q9C0K0	Q9C0K0	B-cell lymphoma/leukemia 11B	BCL11B	PMHRLLNPFQPSPKSPFLSTPPLPPMPPGGT	3120	P	2	6894		0.666532	0.00541525	47.545	19.456	47.545	3.7623	3555400	402	0.666532	NaN	NaN	47.545	NaN	NaN	NaN	NaN	NaN	NaN	0.666532	0	0.00541525	47.545	NaN	NaN	NaN	NaN	NaN	NaN	NaN	NaN	NaN	NaN	NaN	NaN	NaN	NaN	NaN	NaN	NaN	NaN	NaN	NaN	NaN	NaN	NaN	NaN	NaN	NaN	NaN	NaN	NaN	NaN	NaN	NaN	NaN	NaN	NaN	NaN	NaN	NaN	NaN	NaN	NaN	NaN	NaN	NaN	NaN	NaN	NaN	NaN	NaN	NaN	NaN	NaN
Q9C0K0	407	Q9C0K0	Q9C0K0	B-cell lymphoma/leukemia 11B	BCL11B	LNPFQPSPKSPFLSTPPLPPMPPGGTPPPQP	3121	P	2	6894		0.666532	0.00541525	47.545	19.456	47.545	3.7623	3555400	407	0.666532	NaN	NaN	47.545	NaN	NaN	NaN	NaN	NaN	NaN	0.666532	0	0.00541525	47.545	NaN	NaN	NaN	NaN	NaN	NaN	NaN	NaN	NaN	NaN	NaN	NaN	NaN	NaN	NaN	NaN	NaN	NaN	NaN	NaN	NaN	NaN	NaN	NaN	NaN	NaN	NaN	NaN	NaN	NaN	NaN	NaN	NaN	NaN	NaN	NaN	NaN	NaN	NaN	NaN	NaN	NaN	NaN	NaN	NaN	NaN	NaN	NaN	NaN	NaN	NaN	NaN
Q9C0K0	408	Q9C0K0	Q9C0K0	B-cell lymphoma/leukemia 11B	BCL11B	NPFQPSPKSPFLSTPPLPPMPPGGTPPPQPP	3122	P	2	6894		0.666532	0.00541525	47.545	19.456	47.545	3.7623	3555400	408	0.666532	NaN	NaN	47.545	NaN	NaN	NaN	NaN	NaN	NaN	0.666532	0	0.00541525	47.545	NaN	NaN	NaN	NaN	NaN	NaN	NaN	NaN	NaN	NaN	NaN	NaN	NaN	NaN	NaN	NaN	NaN	NaN	NaN	NaN	NaN	NaN	NaN	NaN	NaN	NaN	NaN	NaN	NaN	NaN	NaN	NaN	NaN	NaN	NaN	NaN	NaN	NaN	NaN	NaN	NaN	NaN	NaN	NaN	NaN	NaN	NaN	NaN	NaN	NaN	NaN	NaN
Q9C0K0	414	Q9C0K0	Q9C0K0	B-cell lymphoma/leukemia 11B	BCL11B	PKSPFLSTPPLPPMPPGGTPPPQPPAKSKSC	3123	P	2	6894		0.300161	0.00541525	47.545	19.456	47.545	3.7623	0	414	0.300161	NaN	NaN	47.545	NaN	NaN	NaN	NaN	NaN	NaN	0.300161	0	0.00541525	47.545	NaN	NaN	NaN	NaN	NaN	NaN	NaN	NaN	NaN	NaN	NaN	NaN	NaN	NaN	NaN	NaN	NaN	NaN	NaN	NaN	NaN	NaN	NaN	NaN	NaN	NaN	NaN	NaN	NaN	NaN	NaN	NaN	NaN	NaN	NaN	NaN	NaN	NaN	NaN	NaN	NaN	NaN	NaN	NaN	NaN	NaN	NaN	NaN	NaN	NaN	NaN	NaN
Q9C0K0	418	Q9C0K0	Q9C0K0	B-cell lymphoma/leukemia 11B	BCL11B	FLSTPPLPPMPPGGTPPPQPPAKSKSCEFCG	3124	P	2	6894		0.303305	0.00541525	47.545	19.456	47.545	3.7623	0	418	0.303305	NaN	NaN	47.545	NaN	NaN	NaN	NaN	NaN	NaN	0.303305	0	0.00541525	47.545	NaN	NaN	NaN	NaN	NaN	NaN	NaN	NaN	NaN	NaN	NaN	NaN	NaN	NaN	NaN	NaN	NaN	NaN	NaN	NaN	NaN	NaN	NaN	NaN	NaN	NaN	NaN	NaN	NaN	NaN	NaN	NaN	NaN	NaN	NaN	NaN	NaN	NaN	NaN	NaN	NaN	NaN	NaN	NaN	NaN	NaN	NaN	NaN	NaN	NaN	NaN	NaN
Q9C0K0	419	Q9C0K0	Q9C0K0	B-cell lymphoma/leukemia 11B	BCL11B	LSTPPLPPMPPGGTPPPQPPAKSKSCEFCGK	3125	P	2	6894		0.303305	0.00541525	47.545	19.456	47.545	3.7623	0	419	0.303305	NaN	NaN	47.545	NaN	NaN	NaN	NaN	NaN	NaN	0.303305	0	0.00541525	47.545	NaN	NaN	NaN	NaN	NaN	NaN	NaN	NaN	NaN	NaN	NaN	NaN	NaN	NaN	NaN	NaN	NaN	NaN	NaN	NaN	NaN	NaN	NaN	NaN	NaN	NaN	NaN	NaN	NaN	NaN	NaN	NaN	NaN	NaN	NaN	NaN	NaN	NaN	NaN	NaN	NaN	NaN	NaN	NaN	NaN	NaN	NaN	NaN	NaN	NaN	NaN	NaN
Q9C0K0	420	Q9C0K0	Q9C0K0	B-cell lymphoma/leukemia 11B	BCL11B	STPPLPPMPPGGTPPPQPPAKSKSCEFCGKT	3126	P	2	6894		0.303305	0.00541525	47.545	19.456	47.545	3.7623	0	420	0.303305	NaN	NaN	47.545	NaN	NaN	NaN	NaN	NaN	NaN	0.303305	0	0.00541525	47.545	NaN	NaN	NaN	NaN	NaN	NaN	NaN	NaN	NaN	NaN	NaN	NaN	NaN	NaN	NaN	NaN	NaN	NaN	NaN	NaN	NaN	NaN	NaN	NaN	NaN	NaN	NaN	NaN	NaN	NaN	NaN	NaN	NaN	NaN	NaN	NaN	NaN	NaN	NaN	NaN	NaN	NaN	NaN	NaN	NaN	NaN	NaN	NaN	NaN	NaN	NaN	NaN
Q9C0K0	422	Q9C0K0	Q9C0K0	B-cell lymphoma/leukemia 11B	BCL11B	PPLPPMPPGGTPPPQPPAKSKSCEFCGKTFK	3127	P	2	6894		0.303305	0.00541525	47.545	19.456	47.545	3.7623	0	422	0.303305	NaN	NaN	47.545	NaN	NaN	NaN	NaN	NaN	NaN	0.303305	0	0.00541525	47.545	NaN	NaN	NaN	NaN	NaN	NaN	NaN	NaN	NaN	NaN	NaN	NaN	NaN	NaN	NaN	NaN	NaN	NaN	NaN	NaN	NaN	NaN	NaN	NaN	NaN	NaN	NaN	NaN	NaN	NaN	NaN	NaN	NaN	NaN	NaN	NaN	NaN	NaN	NaN	NaN	NaN	NaN	NaN	NaN	NaN	NaN	NaN	NaN	NaN	NaN	NaN	NaN
Q9C0K0	423	Q9C0K0	Q9C0K0	B-cell lymphoma/leukemia 11B	BCL11B	PLPPMPPGGTPPPQPPAKSKSCEFCGKTFKF	3128	P	2	6894		0.303305	0.00541525	47.545	19.456	47.545	3.7623	0	423	0.303305	NaN	NaN	47.545	NaN	NaN	NaN	NaN	NaN	NaN	0.303305	0	0.00541525	47.545	NaN	NaN	NaN	NaN	NaN	NaN	NaN	NaN	NaN	NaN	NaN	NaN	NaN	NaN	NaN	NaN	NaN	NaN	NaN	NaN	NaN	NaN	NaN	NaN	NaN	NaN	NaN	NaN	NaN	NaN	NaN	NaN	NaN	NaN	NaN	NaN	NaN	NaN	NaN	NaN	NaN	NaN	NaN	NaN	NaN	NaN	NaN	NaN	NaN	NaN	NaN	NaN
Q9GZU1	4	Q9GZU1	Q9GZU1	Mucolipin-1	MCOLN1	____________MTAPAGPRGSETERLLTPN	3129	P	1	6918		1	0.00121159	49.35	12.926	49.35	3.5669	82619000	4	NaN	NaN	1	NaN	NaN	49.35	NaN	NaN	NaN	NaN	NaN	NaN	NaN	NaN	NaN	NaN	NaN	NaN	NaN	NaN	NaN	NaN	NaN	NaN	NaN	NaN	NaN	NaN	NaN	NaN	NaN	NaN	NaN	NaN	NaN	NaN	NaN	NaN	NaN	NaN	NaN	NaN	NaN	NaN	NaN	NaN	NaN	NaN	NaN	NaN	NaN	NaN	NaN	NaN	NaN	NaN	NaN	NaN	NaN	NaN	NaN	NaN	1	49.3505	0.00121159	49.35
Q9GZU1	7	Q9GZU1	Q9GZU1	Mucolipin-1	MCOLN1	_________MTAPAGPRGSETERLLTPNPGY	3130	P	1	6918		1	0.00121159	49.35	12.926	49.35	3.5669	82619000	7	NaN	NaN	1	NaN	NaN	49.35	NaN	NaN	NaN	NaN	NaN	NaN	NaN	NaN	NaN	NaN	NaN	NaN	NaN	NaN	NaN	NaN	NaN	NaN	NaN	NaN	NaN	NaN	NaN	NaN	NaN	NaN	NaN	NaN	NaN	NaN	NaN	NaN	NaN	NaN	NaN	NaN	NaN	NaN	NaN	NaN	NaN	NaN	NaN	NaN	NaN	NaN	NaN	NaN	NaN	NaN	NaN	NaN	NaN	NaN	NaN	NaN	1	49.3505	0.00121159	49.35
Q9GZV5	162	Q9GZV5	Q9GZV5	WW domain-containing transcription regulator protein 1	WWTR1	EKITTWQDPRKAMNQPLNHMNLHPAVSSTPV	3131	P	4	6924		0.845404	0.00546832	47.808	40.776	47.808	0.050441	20415000	162	NaN	0.845404	NaN	NaN	47.808	NaN	NaN	NaN	NaN	NaN	NaN	NaN	NaN	NaN	NaN	NaN	NaN	NaN	NaN	NaN	NaN	NaN	NaN	NaN	NaN	NaN	NaN	NaN	NaN	NaN	NaN	NaN	NaN	NaN	NaN	NaN	NaN	NaN	NaN	NaN	NaN	NaN	0.845404	7.42627	0.00546832	47.808	NaN	NaN	NaN	NaN	NaN	NaN	NaN	NaN	NaN	NaN	NaN	NaN	NaN	NaN	NaN	NaN	NaN	NaN	NaN	NaN
Q9H0D6	162	Q9H0D6	Q9H0D6	5'-3' exoribonuclease 2	XRN2	PPEEIKERFDSNCITPGTEFMDNLAKCLRYY	3132	P	3	6949		1	0.0037264	76.155	69.043	55.763	-1.5331	36848000	162	1	1	NaN	58.672	76.155	NaN	NaN	NaN	NaN	NaN	NaN	NaN	NaN	NaN	1	58.6723	0.0102305	58.672	1	55.7633	0.0150208	55.763	NaN	NaN	NaN	NaN	NaN	NaN	NaN	NaN	1	76.1546	0.0037264	76.155	NaN	NaN	NaN	NaN	NaN	NaN	NaN	NaN	NaN	NaN	NaN	NaN	NaN	NaN	NaN	NaN	NaN	NaN	NaN	NaN	NaN	NaN	NaN	NaN	NaN	NaN	NaN	NaN	NaN	NaN	NaN	NaN
Q9H0D6	591	Q9H0D6	Q9H0D6	5'-3' exoribonuclease 2	XRN2	EGIADMPSDFEKGTKPFKPLEQLMGVFPAAS	3133	P	4	6949		0.577225	3.4489e-06	49.793	38.889	49.793	0.0482	20116000	591	0.577225	NaN	NaN	49.793	NaN	NaN	NaN	NaN	NaN	NaN	NaN	NaN	NaN	NaN	NaN	NaN	NaN	NaN	NaN	NaN	NaN	NaN	0.577225	1.3706	3.4489e-06	49.793	NaN	NaN	NaN	NaN	NaN	NaN	NaN	NaN	NaN	NaN	NaN	NaN	NaN	NaN	NaN	NaN	NaN	NaN	NaN	NaN	NaN	NaN	NaN	NaN	NaN	NaN	NaN	NaN	NaN	NaN	NaN	NaN	NaN	NaN	NaN	NaN	NaN	NaN	NaN	NaN
Q9H0D6	582	Q9H0D6	Q9H0D6	5'-3' exoribonuclease 2	XRN2	HYAPFASDFEGIADMPSDFEKGTKPFKPLEQ	3134	P	3	6949		0.99853	0.00338795	52.79	50.538	52.79	-0.55882	64273000	582	NaN	0.99853	0.995763	NaN	52.79	40.098	NaN	NaN	NaN	NaN	NaN	NaN	NaN	NaN	NaN	NaN	NaN	NaN	NaN	NaN	NaN	NaN	NaN	NaN	NaN	NaN	NaN	NaN	NaN	NaN	NaN	NaN	NaN	NaN	NaN	NaN	NaN	NaN	NaN	NaN	NaN	NaN	0.99853	29.3499	0.00338795	52.79	NaN	NaN	NaN	NaN	NaN	NaN	NaN	NaN	NaN	NaN	NaN	NaN	NaN	NaN	NaN	NaN	0.995763	25.1163	0.0138516	40.098
Q9H0E2	242	Q9H0E2	Q9H0E2	Toll-interacting protein	TOLLIP	PRCSEEDLKAIQDMFPNMDQEVIRSVLEAQR	3135	P	2	6950		1	2.01648e-05	99.215	83.078	99.215	1.242	11580000	242	NaN	NaN	1	NaN	NaN	99.215	NaN	NaN	NaN	NaN	NaN	NaN	NaN	NaN	NaN	NaN	NaN	NaN	NaN	NaN	NaN	NaN	NaN	NaN	NaN	NaN	NaN	NaN	NaN	NaN	NaN	NaN	NaN	NaN	NaN	NaN	NaN	NaN	NaN	NaN	NaN	NaN	NaN	NaN	NaN	NaN	NaN	NaN	NaN	NaN	NaN	NaN	NaN	NaN	NaN	NaN	NaN	NaN	NaN	NaN	NaN	NaN	1	99.2153	2.01648e-05	99.215
Q9H0H5	514	Q9H0H5	Q9H0H5	Rac GTPase-activating protein 1	RACGAP1	VFGPTIVAHAVPNPDPVTMLQDIKRQPKVVE	3136	P	3	6957		0.874365	0.00382918	52.898	45.538	52.898	0.34727	138200000	514	0.874365	0.760406	NaN	52.898	48.489	NaN	0.874365	9.66545	0.00382918	52.898	NaN	NaN	NaN	NaN	NaN	NaN	NaN	NaN	NaN	NaN	NaN	NaN	NaN	NaN	NaN	NaN	0.760406	5.3266	0.00613726	48.489	NaN	NaN	NaN	NaN	NaN	NaN	NaN	NaN	NaN	NaN	NaN	NaN	NaN	NaN	NaN	NaN	NaN	NaN	NaN	NaN	NaN	NaN	NaN	NaN	NaN	NaN	NaN	NaN	NaN	NaN	NaN	NaN	NaN	NaN	NaN	NaN
Q9H0Q0;Q9NUQ9	195;196	Q9H0Q0;Q9NUQ9	Q9NUQ9	Protein FAM49A;Protein FAM49B	FAM49A;FAM49B	NELANRMSLFYAEATPMLKTLSDATTKFVSE;NEMANRMSLFYAEATPMLKTLSNATMHFVSE	3137	P	2	6965;7570		1	0.0362959	74.944	65.512	73.781	-0.46295	195480000	196	1	NaN	1	74.944	NaN	73.781	NaN	NaN	NaN	NaN	NaN	NaN	NaN	NaN	NaN	NaN	NaN	NaN	NaN	NaN	NaN	NaN	1	74.9442	0.0362959	74.944	NaN	NaN	NaN	NaN	NaN	NaN	NaN	NaN	NaN	NaN	NaN	NaN	NaN	NaN	NaN	NaN	NaN	NaN	NaN	NaN	NaN	NaN	NaN	NaN	NaN	NaN	NaN	NaN	NaN	NaN	NaN	NaN	1	64.4386	0.0777656	64.439	1	73.7813	0.0380158	73.781
Q9H0W8	103	Q9H0W8	Q9H0W8	Protein SMG9	SMG9	PPAPAPLEKPIVLMKPREEGKGPVAVTGAST	3138	P	3	6979		0.999999	0.00475476	61.958	39.041	61.958	-2.3939	3178800	103	0.999999	NaN	NaN	61.958	NaN	NaN	NaN	NaN	NaN	NaN	NaN	NaN	NaN	NaN	0.999999	60.0505	0.00475476	61.958	NaN	NaN	NaN	NaN	NaN	NaN	NaN	NaN	NaN	NaN	NaN	NaN	NaN	NaN	NaN	NaN	NaN	NaN	NaN	NaN	NaN	NaN	NaN	NaN	NaN	NaN	NaN	NaN	NaN	NaN	NaN	NaN	NaN	NaN	NaN	NaN	NaN	NaN	NaN	NaN	NaN	NaN	NaN	NaN	NaN	NaN	NaN	NaN
Q9H0W8	71	Q9H0W8	Q9H0W8	Protein SMG9	SMG9	TSTSVMQKTPIILSKPPAERSKQPPPPTAPA	3139	P	4	6979		0.448344	0.0123946	42.454	14.252	42.454	3.4493	0	71	0.448344	NaN	NaN	42.454	NaN	NaN	NaN	NaN	NaN	NaN	0.448344	0	0.0123946	42.454	NaN	NaN	NaN	NaN	NaN	NaN	NaN	NaN	NaN	NaN	NaN	NaN	NaN	NaN	NaN	NaN	NaN	NaN	NaN	NaN	NaN	NaN	NaN	NaN	NaN	NaN	NaN	NaN	NaN	NaN	NaN	NaN	NaN	NaN	NaN	NaN	NaN	NaN	NaN	NaN	NaN	NaN	NaN	NaN	NaN	NaN	NaN	NaN	NaN	NaN	NaN	NaN
Q9H0W8	72	Q9H0W8	Q9H0W8	Protein SMG9	SMG9	STSVMQKTPIILSKPPAERSKQPPPPTAPAA	3140	P	4	6979		0.448344	0.0123946	42.454	14.252	42.454	3.4493	0	72	0.448344	NaN	NaN	42.454	NaN	NaN	NaN	NaN	NaN	NaN	0.448344	0	0.0123946	42.454	NaN	NaN	NaN	NaN	NaN	NaN	NaN	NaN	NaN	NaN	NaN	NaN	NaN	NaN	NaN	NaN	NaN	NaN	NaN	NaN	NaN	NaN	NaN	NaN	NaN	NaN	NaN	NaN	NaN	NaN	NaN	NaN	NaN	NaN	NaN	NaN	NaN	NaN	NaN	NaN	NaN	NaN	NaN	NaN	NaN	NaN	NaN	NaN	NaN	NaN	NaN	NaN
Q9H0W8	80	Q9H0W8	Q9H0W8	Protein SMG9	SMG9	PIILSKPPAERSKQPPPPTAPAAPPAPAPLE	3141	P	4	6979		0.31988	0.0123946	42.454	14.252	42.454	3.4493	0	80	0.31988	NaN	NaN	42.454	NaN	NaN	NaN	NaN	NaN	NaN	0.31988	0	0.0123946	42.454	NaN	NaN	NaN	NaN	NaN	NaN	NaN	NaN	NaN	NaN	NaN	NaN	NaN	NaN	NaN	NaN	NaN	NaN	NaN	NaN	NaN	NaN	NaN	NaN	NaN	NaN	NaN	NaN	NaN	NaN	NaN	NaN	NaN	NaN	NaN	NaN	NaN	NaN	NaN	NaN	NaN	NaN	NaN	NaN	NaN	NaN	NaN	NaN	NaN	NaN	NaN	NaN
Q9H0W8	81	Q9H0W8	Q9H0W8	Protein SMG9	SMG9	IILSKPPAERSKQPPPPTAPAAPPAPAPLEK	3142	P	4	6979		0.31988	0.0123946	42.454	14.252	42.454	3.4493	0	81	0.31988	NaN	NaN	42.454	NaN	NaN	NaN	NaN	NaN	NaN	0.31988	0	0.0123946	42.454	NaN	NaN	NaN	NaN	NaN	NaN	NaN	NaN	NaN	NaN	NaN	NaN	NaN	NaN	NaN	NaN	NaN	NaN	NaN	NaN	NaN	NaN	NaN	NaN	NaN	NaN	NaN	NaN	NaN	NaN	NaN	NaN	NaN	NaN	NaN	NaN	NaN	NaN	NaN	NaN	NaN	NaN	NaN	NaN	NaN	NaN	NaN	NaN	NaN	NaN	NaN	NaN
Q9H0W8	82	Q9H0W8	Q9H0W8	Protein SMG9	SMG9	ILSKPPAERSKQPPPPTAPAAPPAPAPLEKP	3143	P	4	6979		0.31988	0.0123946	42.454	14.252	42.454	3.4493	0	82	0.31988	NaN	NaN	42.454	NaN	NaN	NaN	NaN	NaN	NaN	0.31988	0	0.0123946	42.454	NaN	NaN	NaN	NaN	NaN	NaN	NaN	NaN	NaN	NaN	NaN	NaN	NaN	NaN	NaN	NaN	NaN	NaN	NaN	NaN	NaN	NaN	NaN	NaN	NaN	NaN	NaN	NaN	NaN	NaN	NaN	NaN	NaN	NaN	NaN	NaN	NaN	NaN	NaN	NaN	NaN	NaN	NaN	NaN	NaN	NaN	NaN	NaN	NaN	NaN	NaN	NaN
Q9H0W8	85	Q9H0W8	Q9H0W8	Protein SMG9	SMG9	KPPAERSKQPPPPTAPAAPPAPAPLEKPIVL	3144	P	4	6979		0.31988	0.0123946	42.454	14.252	42.454	3.4493	0	85	0.31988	NaN	NaN	42.454	NaN	NaN	NaN	NaN	NaN	NaN	0.31988	0	0.0123946	42.454	NaN	NaN	NaN	NaN	NaN	NaN	NaN	NaN	NaN	NaN	NaN	NaN	NaN	NaN	NaN	NaN	NaN	NaN	NaN	NaN	NaN	NaN	NaN	NaN	NaN	NaN	NaN	NaN	NaN	NaN	NaN	NaN	NaN	NaN	NaN	NaN	NaN	NaN	NaN	NaN	NaN	NaN	NaN	NaN	NaN	NaN	NaN	NaN	NaN	NaN	NaN	NaN
Q9H0W8	88	Q9H0W8	Q9H0W8	Protein SMG9	SMG9	AERSKQPPPPTAPAAPPAPAPLEKPIVLMKP	3145	P	4	6979		0.31988	0.0123946	42.454	14.252	42.454	3.4493	0	88	0.31988	NaN	NaN	42.454	NaN	NaN	NaN	NaN	NaN	NaN	0.31988	0	0.0123946	42.454	NaN	NaN	NaN	NaN	NaN	NaN	NaN	NaN	NaN	NaN	NaN	NaN	NaN	NaN	NaN	NaN	NaN	NaN	NaN	NaN	NaN	NaN	NaN	NaN	NaN	NaN	NaN	NaN	NaN	NaN	NaN	NaN	NaN	NaN	NaN	NaN	NaN	NaN	NaN	NaN	NaN	NaN	NaN	NaN	NaN	NaN	NaN	NaN	NaN	NaN	NaN	NaN
Q9H0W8	89	Q9H0W8	Q9H0W8	Protein SMG9	SMG9	ERSKQPPPPTAPAAPPAPAPLEKPIVLMKPR	3146	P	4	6979		0.31988	0.0123946	42.454	14.252	42.454	3.4493	0	89	0.31988	NaN	NaN	42.454	NaN	NaN	NaN	NaN	NaN	NaN	0.31988	0	0.0123946	42.454	NaN	NaN	NaN	NaN	NaN	NaN	NaN	NaN	NaN	NaN	NaN	NaN	NaN	NaN	NaN	NaN	NaN	NaN	NaN	NaN	NaN	NaN	NaN	NaN	NaN	NaN	NaN	NaN	NaN	NaN	NaN	NaN	NaN	NaN	NaN	NaN	NaN	NaN	NaN	NaN	NaN	NaN	NaN	NaN	NaN	NaN	NaN	NaN	NaN	NaN	NaN	NaN
Q9H0W8	91	Q9H0W8	Q9H0W8	Protein SMG9	SMG9	SKQPPPPTAPAAPPAPAPLEKPIVLMKPREE	3147	P	4	6979		0.512301	0.0123946	42.454	14.252	42.454	3.4493	40809000	91	0.512301	NaN	NaN	42.454	NaN	NaN	NaN	NaN	NaN	NaN	0.512301	0	0.0123946	42.454	NaN	NaN	NaN	NaN	NaN	NaN	NaN	NaN	NaN	NaN	NaN	NaN	NaN	NaN	NaN	NaN	NaN	NaN	NaN	NaN	NaN	NaN	NaN	NaN	NaN	NaN	NaN	NaN	NaN	NaN	NaN	NaN	NaN	NaN	NaN	NaN	NaN	NaN	NaN	NaN	NaN	NaN	NaN	NaN	NaN	NaN	NaN	NaN	NaN	NaN	NaN	NaN
Q9H0W8	93	Q9H0W8	Q9H0W8	Protein SMG9	SMG9	QPPPPTAPAAPPAPAPLEKPIVLMKPREEGK	3148	P	4	6979		0.512301	0.0123946	42.454	14.252	42.454	3.4493	40809000	93	0.512301	NaN	NaN	42.454	NaN	NaN	NaN	NaN	NaN	NaN	0.512301	0	0.0123946	42.454	NaN	NaN	NaN	NaN	NaN	NaN	NaN	NaN	NaN	NaN	NaN	NaN	NaN	NaN	NaN	NaN	NaN	NaN	NaN	NaN	NaN	NaN	NaN	NaN	NaN	NaN	NaN	NaN	NaN	NaN	NaN	NaN	NaN	NaN	NaN	NaN	NaN	NaN	NaN	NaN	NaN	NaN	NaN	NaN	NaN	NaN	NaN	NaN	NaN	NaN	NaN	NaN
Q9H223	395	Q9H223	Q9H223	EH domain-containing protein 4	EHD4	KLIEAVDNMLSNKISPLMNLISQEETSTPTQ	3149	P	4	7012		0.999915	1.25071e-29	80.073	75.92	80.073	-2.0924	30347000	395	0.999915	NaN	NaN	80.073	NaN	NaN	NaN	NaN	NaN	NaN	0.999915	40.7209	1.25071e-29	80.073	NaN	NaN	NaN	NaN	NaN	NaN	NaN	NaN	NaN	NaN	NaN	NaN	NaN	NaN	NaN	NaN	NaN	NaN	NaN	NaN	NaN	NaN	NaN	NaN	NaN	NaN	NaN	NaN	NaN	NaN	NaN	NaN	NaN	NaN	NaN	NaN	NaN	NaN	NaN	NaN	NaN	NaN	NaN	NaN	NaN	NaN	NaN	NaN	NaN	NaN	NaN	NaN
Q9H2G2	588	Q9H2G2	Q9H2G2	STE20-like serine/threonine-protein kinase	SLK	DGKEVVEVGQKLINKPMVGPEAGGTKEVPIK	3150	P	3	7025		0.998126	0.000167032	96.993	83.93	96.993	-0.34527	270380000	588	0.994291	0.956089	0.998126	76.391	52.522	96.993	NaN	NaN	NaN	NaN	NaN	NaN	NaN	NaN	NaN	NaN	NaN	NaN	NaN	NaN	NaN	NaN	0.994291	22.4097	0.00358556	76.391	NaN	NaN	NaN	NaN	NaN	NaN	NaN	NaN	NaN	NaN	NaN	NaN	NaN	NaN	NaN	NaN	0.956089	13.3792	0.056643	52.522	NaN	NaN	NaN	NaN	NaN	NaN	NaN	NaN	NaN	NaN	NaN	NaN	NaN	NaN	NaN	NaN	0.998126	27.2638	0.000167032	96.993
Q9H3M7	154	Q9H3M7	Q9H3M7	Thioredoxin-interacting protein	TXNIP	TKKNFEVVDLVDVNTPDLMAPVSAKKEKKVS	3151	P	3	7057		0.895363	0.0129432	50.531	43.5	50.531	4.1519	77138000	154	NaN	NaN	0.895363	NaN	NaN	50.531	NaN	NaN	NaN	NaN	NaN	NaN	NaN	NaN	NaN	NaN	NaN	NaN	NaN	NaN	NaN	NaN	NaN	NaN	NaN	NaN	NaN	NaN	NaN	NaN	NaN	NaN	NaN	NaN	NaN	NaN	NaN	NaN	NaN	NaN	NaN	NaN	NaN	NaN	NaN	NaN	NaN	NaN	NaN	NaN	NaN	NaN	NaN	NaN	NaN	NaN	NaN	NaN	NaN	NaN	NaN	NaN	0.895363	9.32314	0.0129432	50.531
Q9H3S7	362	Q9H3S7	Q9H3S7	Tyrosine-protein phosphatase non-receptor type 23	PTPN23	TDPAVTGPDIFAKLVPMAAHEASSLYSEEKA	3152	P	2	7065		1	1.26517e-08	112.44	98.775	112.44	0.33744	17735000	362	NaN	NaN	1	NaN	NaN	112.44	NaN	NaN	NaN	NaN	NaN	NaN	NaN	NaN	NaN	NaN	NaN	NaN	NaN	NaN	NaN	NaN	NaN	NaN	NaN	NaN	NaN	NaN	NaN	NaN	NaN	NaN	NaN	NaN	NaN	NaN	NaN	NaN	NaN	NaN	NaN	NaN	NaN	NaN	NaN	NaN	NaN	NaN	NaN	NaN	NaN	NaN	NaN	NaN	NaN	NaN	NaN	NaN	NaN	NaN	NaN	NaN	1	112.437	1.26517e-08	112.44
Q9H3U1	721	Q9H3U1	Q9H3U1	Protein unc-45 homolog A	UNC45A	TKAAQALAKLTITSNPEMTFPGERIYEVVRP	3153	P	2	7066		0.999111	0.0209907	77.305	63.147	77.305	2.2005	15208000	721	NaN	0.999111	NaN	NaN	77.305	NaN	NaN	NaN	NaN	NaN	NaN	NaN	NaN	NaN	NaN	NaN	NaN	NaN	NaN	NaN	NaN	NaN	NaN	NaN	NaN	NaN	NaN	NaN	NaN	NaN	0.999111	30.5089	0.0209907	77.305	NaN	NaN	NaN	NaN	NaN	NaN	NaN	NaN	NaN	NaN	NaN	NaN	NaN	NaN	NaN	NaN	NaN	NaN	NaN	NaN	NaN	NaN	NaN	NaN	NaN	NaN	NaN	NaN	NaN	NaN	NaN	NaN
Q9H3U1	6	Q9H3U1	Q9H3U1	Protein unc-45 homolog A	UNC45A	__________MTVSGPGTPEPRPATPGASSV	3154	P	2	7066		0.666667	0.0148118	46.462	28.836	46.462	2.9788	0	6	NaN	0.666667	NaN	NaN	46.462	NaN	NaN	NaN	NaN	NaN	NaN	NaN	NaN	NaN	NaN	NaN	NaN	NaN	NaN	NaN	NaN	NaN	NaN	NaN	NaN	NaN	NaN	NaN	NaN	NaN	NaN	NaN	NaN	NaN	NaN	NaN	NaN	NaN	NaN	NaN	NaN	NaN	0.666667	0	0.0148118	46.462	NaN	NaN	NaN	NaN	NaN	NaN	NaN	NaN	NaN	NaN	NaN	NaN	NaN	NaN	NaN	NaN	NaN	NaN	NaN	NaN
Q9H3U1	9	Q9H3U1	Q9H3U1	Protein unc-45 homolog A	UNC45A	_______MTVSGPGTPEPRPATPGASSVEQL	3155	P	2	7066		0.666667	0.0148118	46.462	28.836	46.462	2.9788	0	9	NaN	0.666667	NaN	NaN	46.462	NaN	NaN	NaN	NaN	NaN	NaN	NaN	NaN	NaN	NaN	NaN	NaN	NaN	NaN	NaN	NaN	NaN	NaN	NaN	NaN	NaN	NaN	NaN	NaN	NaN	NaN	NaN	NaN	NaN	NaN	NaN	NaN	NaN	NaN	NaN	NaN	NaN	0.666667	0	0.0148118	46.462	NaN	NaN	NaN	NaN	NaN	NaN	NaN	NaN	NaN	NaN	NaN	NaN	NaN	NaN	NaN	NaN	NaN	NaN	NaN	NaN
Q9H3U1	11	Q9H3U1	Q9H3U1	Protein unc-45 homolog A	UNC45A	_____MTVSGPGTPEPRPATPGASSVEQLRK	3156	P	2	7066		0.666667	0.0148118	46.462	28.836	46.462	2.9788	0	11	NaN	0.666667	NaN	NaN	46.462	NaN	NaN	NaN	NaN	NaN	NaN	NaN	NaN	NaN	NaN	NaN	NaN	NaN	NaN	NaN	NaN	NaN	NaN	NaN	NaN	NaN	NaN	NaN	NaN	NaN	NaN	NaN	NaN	NaN	NaN	NaN	NaN	NaN	NaN	NaN	NaN	NaN	0.666667	0	0.0148118	46.462	NaN	NaN	NaN	NaN	NaN	NaN	NaN	NaN	NaN	NaN	NaN	NaN	NaN	NaN	NaN	NaN	NaN	NaN	NaN	NaN
Q9H488	118	Q9H488	Q9H488	GDP-fucose protein O-fucosyltransferase 1	POFUT1	ISLEDFMEKLAPTHWPPEKRVAYCFEVAAQR	3157	P	2	7078		0.999942	0.0347982	83.783	42.335	83.783	0.33046	12046000	118	NaN	NaN	0.999942	NaN	NaN	83.783	NaN	NaN	NaN	NaN	NaN	NaN	NaN	NaN	NaN	NaN	NaN	NaN	NaN	NaN	NaN	NaN	NaN	NaN	NaN	NaN	NaN	NaN	NaN	NaN	NaN	NaN	NaN	NaN	NaN	NaN	NaN	NaN	NaN	NaN	NaN	NaN	NaN	NaN	NaN	NaN	NaN	NaN	NaN	NaN	NaN	NaN	NaN	NaN	NaN	NaN	NaN	NaN	NaN	NaN	NaN	NaN	0.999942	42.3346	0.0347982	83.783
Q9H488	119	Q9H488	Q9H488	GDP-fucose protein O-fucosyltransferase 1	POFUT1	SLEDFMEKLAPTHWPPEKRVAYCFEVAAQRS	3158	P	2	7078		0.999683	0.0347982	83.783	42.335	83.783	0.33046	12046000	119	NaN	NaN	0.999683	NaN	NaN	83.783	NaN	NaN	NaN	NaN	NaN	NaN	NaN	NaN	NaN	NaN	NaN	NaN	NaN	NaN	NaN	NaN	NaN	NaN	NaN	NaN	NaN	NaN	NaN	NaN	NaN	NaN	NaN	NaN	NaN	NaN	NaN	NaN	NaN	NaN	NaN	NaN	NaN	NaN	NaN	NaN	NaN	NaN	NaN	NaN	NaN	NaN	NaN	NaN	NaN	NaN	NaN	NaN	NaN	NaN	NaN	NaN	0.999683	34.9887	0.0347982	83.783
Q9H488	285	Q9H488	Q9H488	GDP-fucose protein O-fucosyltransferase 1	POFUT1	YSRSTAAPLTMTMCLPDLKEIQRAVKLWVRS	3159	P	3	7078		0.995119	0.00419694	73.11	73.11	73.11	1.2978	49454000	285	0.995119	NaN	NaN	73.11	NaN	NaN	NaN	NaN	NaN	NaN	NaN	NaN	NaN	NaN	NaN	NaN	NaN	NaN	NaN	NaN	NaN	NaN	0.995119	23.2451	0.00419694	73.11	NaN	NaN	NaN	NaN	NaN	NaN	NaN	NaN	NaN	NaN	NaN	NaN	NaN	NaN	NaN	NaN	NaN	NaN	NaN	NaN	NaN	NaN	NaN	NaN	NaN	NaN	NaN	NaN	NaN	NaN	NaN	NaN	NaN	NaN	NaN	NaN	NaN	NaN	NaN	NaN
Q9H4L4	557	Q9H4L4	Q9H4L4	Sentrin-specific protease 3	SENP3	HLALSQPFSFTQQDMPKLRRQIYKELCHCKL	3160	P	3	7095		0.998933	0.00814337	72.652	51.699	58.671	0.91083	22690000	557	0.977059	NaN	0.998933	72.652	NaN	58.671	NaN	NaN	NaN	NaN	NaN	NaN	NaN	NaN	NaN	NaN	NaN	NaN	NaN	NaN	NaN	NaN	0.977059	16.293	0.0306454	72.652	NaN	NaN	NaN	NaN	NaN	NaN	NaN	NaN	NaN	NaN	NaN	NaN	NaN	NaN	NaN	NaN	NaN	NaN	NaN	NaN	NaN	NaN	NaN	NaN	0.998933	29.7141	0.00814337	58.671	NaN	NaN	NaN	NaN	NaN	NaN	NaN	NaN	NaN	NaN	NaN	NaN
Q9H4M9	421	Q9H4M9	Q9H4M9	EH domain-containing protein 1	EHD1	SQVVKGGAFDGTMNGPFGHGYGEGAGEGIDD	3161	P	3	7099		1	1.37723e-05	53.266	51.317	53.266	-1.1965	337960000	421	NaN	NaN	1	NaN	NaN	53.266	NaN	NaN	NaN	NaN	NaN	NaN	NaN	NaN	NaN	NaN	NaN	NaN	NaN	NaN	NaN	NaN	NaN	NaN	NaN	NaN	NaN	NaN	NaN	NaN	NaN	NaN	NaN	NaN	NaN	NaN	NaN	NaN	NaN	NaN	NaN	NaN	NaN	NaN	NaN	NaN	NaN	NaN	NaN	NaN	NaN	NaN	NaN	NaN	NaN	NaN	NaN	NaN	NaN	NaN	NaN	NaN	1	53.2658	1.37723e-05	53.266
Q9H501	402	Q9H501	Q9H501	ESF1 homolog	ESF1	SEFGKERMKEEQVQGPVELLSIPEDAPEKDW	3162	P	3	7103		0.999774	0.0366441	44.415	36.703	44.415	-0.80132	3946900	402	NaN	NaN	0.999774	NaN	NaN	44.415	NaN	NaN	NaN	NaN	NaN	NaN	NaN	NaN	NaN	NaN	NaN	NaN	NaN	NaN	NaN	NaN	NaN	NaN	NaN	NaN	NaN	NaN	NaN	NaN	NaN	NaN	NaN	NaN	NaN	NaN	NaN	NaN	NaN	NaN	NaN	NaN	NaN	NaN	NaN	NaN	NaN	NaN	NaN	NaN	0.999774	37.2216	0.0366441	44.415	NaN	NaN	NaN	NaN	NaN	NaN	NaN	NaN	NaN	NaN	NaN	NaN
Q9H583	677	Q9H583	Q9H583	HEAT repeat-containing protein 1;HEAT repeat-containing protein 1, N-terminally processed	HEATR1	QKMIELLADNINLGDPSSMLKMVEDLISVGE	3163	P	2	7106		1	0.014767	64.65	51.514	64.65	1.221	9089800	677	1	NaN	NaN	64.65	NaN	NaN	1	64.6504	0.014767	64.65	NaN	NaN	NaN	NaN	NaN	NaN	NaN	NaN	NaN	NaN	NaN	NaN	NaN	NaN	NaN	NaN	NaN	NaN	NaN	NaN	NaN	NaN	NaN	NaN	NaN	NaN	NaN	NaN	NaN	NaN	NaN	NaN	NaN	NaN	NaN	NaN	NaN	NaN	NaN	NaN	NaN	NaN	NaN	NaN	NaN	NaN	NaN	NaN	NaN	NaN	NaN	NaN	NaN	NaN	NaN	NaN
Q9H5V8	831	Q9H5V8	Q9H5V8	CUB domain-containing protein 1	CDCP1	VSSKDTDIPLLNTQEPMEPAE__________	3164	P	2	7113		0.978146	2.30063e-19	136.06	127.88	136.06	-0.24477	99609000	831	0.968458	NaN	0.978146	75.566	NaN	136.06	NaN	NaN	NaN	NaN	NaN	NaN	NaN	NaN	0.968458	14.875	0.023231	75.566	NaN	NaN	NaN	NaN	NaN	NaN	NaN	NaN	NaN	NaN	NaN	NaN	NaN	NaN	NaN	NaN	NaN	NaN	NaN	NaN	NaN	NaN	NaN	NaN	NaN	NaN	NaN	NaN	NaN	NaN	NaN	NaN	NaN	NaN	NaN	NaN	NaN	NaN	NaN	NaN	NaN	NaN	NaN	NaN	0.978146	16.5087	2.30063e-19	136.06
Q9H5V8	793	Q9H5V8	Q9H5V8	CUB domain-containing protein 1	CDCP1	TICSRAPTAKLATEEPPPRSPPESESEPYTF	3165	P	4	7113		0.991739	1.22053e-09	66.902	65.177	66.902	-1.1891	172640000	793	0.991739	NaN	NaN	66.902	NaN	NaN	NaN	NaN	NaN	NaN	0.991739	21.1537	1.22053e-09	66.902	NaN	NaN	NaN	NaN	NaN	NaN	NaN	NaN	NaN	NaN	NaN	NaN	NaN	NaN	NaN	NaN	NaN	NaN	NaN	NaN	NaN	NaN	NaN	NaN	NaN	NaN	NaN	NaN	NaN	NaN	NaN	NaN	NaN	NaN	NaN	NaN	NaN	NaN	NaN	NaN	NaN	NaN	NaN	NaN	NaN	NaN	NaN	NaN	NaN	NaN	NaN	NaN
Q9H5V8	794	Q9H5V8	Q9H5V8	CUB domain-containing protein 1	CDCP1	ICSRAPTAKLATEEPPPRSPPESESEPYTFS	3166	P	4	7113		0.991739	1.22053e-09	66.902	65.177	66.902	-1.1891	172640000	794	0.991739	NaN	NaN	66.902	NaN	NaN	NaN	NaN	NaN	NaN	0.991739	21.1537	1.22053e-09	66.902	NaN	NaN	NaN	NaN	NaN	NaN	NaN	NaN	NaN	NaN	NaN	NaN	NaN	NaN	NaN	NaN	NaN	NaN	NaN	NaN	NaN	NaN	NaN	NaN	NaN	NaN	NaN	NaN	NaN	NaN	NaN	NaN	NaN	NaN	NaN	NaN	NaN	NaN	NaN	NaN	NaN	NaN	NaN	NaN	NaN	NaN	NaN	NaN	NaN	NaN	NaN	NaN
Q9H5V8	795	Q9H5V8	Q9H5V8	CUB domain-containing protein 1	CDCP1	CSRAPTAKLATEEPPPRSPPESESEPYTFSH	3167	P	4	7113		0.991952	1.22053e-09	66.902	65.177	66.902	-1.1891	172640000	795	0.991952	NaN	NaN	66.902	NaN	NaN	NaN	NaN	NaN	NaN	0.991952	21.1537	1.22053e-09	66.902	NaN	NaN	NaN	NaN	NaN	NaN	NaN	NaN	NaN	NaN	NaN	NaN	NaN	NaN	NaN	NaN	NaN	NaN	NaN	NaN	NaN	NaN	NaN	NaN	NaN	NaN	NaN	NaN	NaN	NaN	NaN	NaN	NaN	NaN	NaN	NaN	NaN	NaN	NaN	NaN	NaN	NaN	NaN	NaN	NaN	NaN	NaN	NaN	NaN	NaN	NaN	NaN
Q9H5V8	798	Q9H5V8	Q9H5V8	CUB domain-containing protein 1	CDCP1	APTAKLATEEPPPRSPPESESEPYTFSHPNN	3168	P	4	7113		0.991952	1.22053e-09	66.902	65.177	66.902	-1.1891	172640000	798	0.991952	NaN	NaN	66.902	NaN	NaN	NaN	NaN	NaN	NaN	0.991952	21.1537	1.22053e-09	66.902	NaN	NaN	NaN	NaN	NaN	NaN	NaN	NaN	NaN	NaN	NaN	NaN	NaN	NaN	NaN	NaN	NaN	NaN	NaN	NaN	NaN	NaN	NaN	NaN	NaN	NaN	NaN	NaN	NaN	NaN	NaN	NaN	NaN	NaN	NaN	NaN	NaN	NaN	NaN	NaN	NaN	NaN	NaN	NaN	NaN	NaN	NaN	NaN	NaN	NaN	NaN	NaN
Q9H5V8	799	Q9H5V8	Q9H5V8	CUB domain-containing protein 1	CDCP1	PTAKLATEEPPPRSPPESESEPYTFSHPNNG	3169	P	4	7113		0.991952	1.22053e-09	66.902	65.177	66.902	-1.1891	172640000	799	0.991952	NaN	NaN	66.902	NaN	NaN	NaN	NaN	NaN	NaN	0.991952	21.1537	1.22053e-09	66.902	NaN	NaN	NaN	NaN	NaN	NaN	NaN	NaN	NaN	NaN	NaN	NaN	NaN	NaN	NaN	NaN	NaN	NaN	NaN	NaN	NaN	NaN	NaN	NaN	NaN	NaN	NaN	NaN	NaN	NaN	NaN	NaN	NaN	NaN	NaN	NaN	NaN	NaN	NaN	NaN	NaN	NaN	NaN	NaN	NaN	NaN	NaN	NaN	NaN	NaN	NaN	NaN
Q9H5V8	433	Q9H5V8	Q9H5V8	CUB domain-containing protein 1	CDCP1	TDHRYCQRKSYSLQVPSDILHLPVELHDFSW	3170	P	3	7113		1	0.00943201	47.808	44.875	47.808	-1.9678	85605000	433	NaN	NaN	1	NaN	NaN	47.808	NaN	NaN	NaN	NaN	NaN	NaN	NaN	NaN	NaN	NaN	NaN	NaN	NaN	NaN	NaN	NaN	NaN	NaN	NaN	NaN	NaN	NaN	NaN	NaN	NaN	NaN	NaN	NaN	NaN	NaN	NaN	NaN	NaN	NaN	NaN	NaN	NaN	NaN	NaN	NaN	NaN	NaN	NaN	NaN	NaN	NaN	NaN	NaN	NaN	NaN	NaN	NaN	NaN	NaN	NaN	NaN	1	47.8076	0.00943201	47.808
Q9H5V8	440	Q9H5V8	Q9H5V8	CUB domain-containing protein 1	CDCP1	RKSYSLQVPSDILHLPVELHDFSWKLLVPKD	3171	P	3	7113		1	0.00943201	47.808	44.875	47.808	-1.9678	85605000	440	NaN	NaN	1	NaN	NaN	47.808	NaN	NaN	NaN	NaN	NaN	NaN	NaN	NaN	NaN	NaN	NaN	NaN	NaN	NaN	NaN	NaN	NaN	NaN	NaN	NaN	NaN	NaN	NaN	NaN	NaN	NaN	NaN	NaN	NaN	NaN	NaN	NaN	NaN	NaN	NaN	NaN	NaN	NaN	NaN	NaN	NaN	NaN	NaN	NaN	NaN	NaN	NaN	NaN	NaN	NaN	NaN	NaN	NaN	NaN	NaN	NaN	1	47.8076	0.00943201	47.808
Q9H6R4	945	Q9H6R4	Q9H6R4	Nucleolar protein 6	NOL6	QVEIRSGFLAARAQLPVMVIVTPQDRKNSVW	3172	P	3	7135		0.999804	0.0170378	65.172	54.514	65.172	-0.10701	26138000	945	NaN	NaN	0.999804	NaN	NaN	65.172	NaN	NaN	NaN	NaN	NaN	NaN	NaN	NaN	NaN	NaN	NaN	NaN	NaN	NaN	NaN	NaN	NaN	NaN	NaN	NaN	NaN	NaN	NaN	NaN	NaN	NaN	NaN	NaN	NaN	NaN	NaN	NaN	NaN	NaN	NaN	NaN	NaN	NaN	NaN	NaN	NaN	NaN	NaN	NaN	NaN	NaN	NaN	NaN	NaN	NaN	NaN	NaN	NaN	NaN	NaN	NaN	0.999804	37.0832	0.0170378	65.172
Q9H6S3	425	Q9H6S3	Q9H6S3	Epidermal growth factor receptor kinase substrate 8-like protein 2	EPS8L2	PQVPLYVPKFHSGWEPPVDVLQEAPWEVEGL	3173	P	3	7139		0.992768	4.08013e-06	52.347	49.53	52.347	-0.042627	110270000	425	NaN	0.645489	0.992768	NaN	45.856	52.347	NaN	NaN	NaN	NaN	NaN	NaN	NaN	NaN	NaN	NaN	NaN	NaN	NaN	NaN	NaN	NaN	NaN	NaN	NaN	NaN	NaN	NaN	NaN	NaN	NaN	NaN	NaN	NaN	NaN	NaN	NaN	NaN	NaN	NaN	NaN	NaN	0.645489	0.224596	0.00075498	45.856	NaN	NaN	NaN	NaN	NaN	NaN	NaN	NaN	NaN	NaN	NaN	NaN	NaN	NaN	NaN	NaN	0.992768	21.4578	4.08013e-06	52.347
Q9H6S3	426	Q9H6S3	Q9H6S3	Epidermal growth factor receptor kinase substrate 8-like protein 2	EPS8L2	QVPLYVPKFHSGWEPPVDVLQEAPWEVEGLA	3174	P	3	7139		0.992768	4.08013e-06	52.347	49.53	52.347	-0.042627	110270000	426	NaN	0.629203	0.992768	NaN	45.856	52.347	NaN	NaN	NaN	NaN	NaN	NaN	NaN	NaN	NaN	NaN	NaN	NaN	NaN	NaN	NaN	NaN	NaN	NaN	NaN	NaN	NaN	NaN	NaN	NaN	NaN	NaN	NaN	NaN	NaN	NaN	NaN	NaN	NaN	NaN	NaN	NaN	0.629203	0	0.00075498	45.856	NaN	NaN	NaN	NaN	NaN	NaN	NaN	NaN	NaN	NaN	NaN	NaN	NaN	NaN	NaN	NaN	0.992768	21.4578	4.08013e-06	52.347
Q9H6S3	434	Q9H6S3	Q9H6S3	Epidermal growth factor receptor kinase substrate 8-like protein 2	EPS8L2	FHSGWEPPVDVLQEAPWEVEGLASAPIEEVS	3175	P	4	7139		0.988425	0.00075498	45.856	41.094	45.748	-1.5601	68062000	434	NaN	0.672494	0.988425	NaN	45.856	45.748	NaN	NaN	NaN	NaN	NaN	NaN	NaN	NaN	NaN	NaN	NaN	NaN	NaN	NaN	NaN	NaN	NaN	NaN	NaN	NaN	NaN	NaN	NaN	NaN	NaN	NaN	NaN	NaN	NaN	NaN	NaN	NaN	NaN	NaN	NaN	NaN	0.672494	0	0.00075498	45.856	NaN	NaN	NaN	NaN	NaN	NaN	NaN	NaN	NaN	NaN	NaN	NaN	NaN	NaN	NaN	NaN	0.988425	21.5654	0.00125019	45.748
Q9H6S3	444	Q9H6S3	Q9H6S3	Epidermal growth factor receptor kinase substrate 8-like protein 2	EPS8L2	VLQEAPWEVEGLASAPIEEVSPVSRQSIRNS	3176	P	4	7139		0.978488	0.00125019	45.748	41.347	45.748	-1.5601	49098000	444	NaN	NaN	0.978488	NaN	NaN	45.748	NaN	NaN	NaN	NaN	NaN	NaN	NaN	NaN	NaN	NaN	NaN	NaN	NaN	NaN	NaN	NaN	NaN	NaN	NaN	NaN	NaN	NaN	NaN	NaN	NaN	NaN	NaN	NaN	NaN	NaN	NaN	NaN	NaN	NaN	NaN	NaN	NaN	NaN	NaN	NaN	NaN	NaN	NaN	NaN	NaN	NaN	NaN	NaN	NaN	NaN	NaN	NaN	NaN	NaN	NaN	NaN	0.978488	21.5654	0.00125019	45.748
Q9H6S3	407	Q9H6S3	Q9H6S3	Epidermal growth factor receptor kinase substrate 8-like protein 2	EPS8L2	WESLGESWMRPRSEWPREPQVPLYVPKFHSG	3177	P	3	7139		0.999741	0.0075217	73.91	63.811	58.885	-0.14594	292320000	407	NaN	0.999676	0.999741	NaN	73.91	58.885	NaN	NaN	NaN	NaN	NaN	NaN	NaN	NaN	NaN	NaN	NaN	NaN	NaN	NaN	NaN	NaN	NaN	NaN	NaN	NaN	NaN	NaN	NaN	NaN	NaN	NaN	NaN	NaN	NaN	NaN	NaN	NaN	NaN	NaN	NaN	NaN	0.999676	34.9054	0.0075217	73.91	NaN	NaN	NaN	NaN	NaN	NaN	NaN	NaN	NaN	NaN	NaN	NaN	NaN	NaN	NaN	NaN	0.999741	36.0826	0.0390745	58.885
Q9H6S3	410	Q9H6S3	Q9H6S3	Epidermal growth factor receptor kinase substrate 8-like protein 2	EPS8L2	LGESWMRPRSEWPREPQVPLYVPKFHSGWEP	3178	P	3	7139		0.999741	0.0075217	73.91	63.811	58.885	-0.14594	292320000	410	NaN	0.999676	0.999741	NaN	73.91	58.885	NaN	NaN	NaN	NaN	NaN	NaN	NaN	NaN	NaN	NaN	NaN	NaN	NaN	NaN	NaN	NaN	NaN	NaN	NaN	NaN	NaN	NaN	NaN	NaN	NaN	NaN	NaN	NaN	NaN	NaN	NaN	NaN	NaN	NaN	NaN	NaN	0.999676	34.9054	0.0075217	73.91	NaN	NaN	NaN	NaN	NaN	NaN	NaN	NaN	NaN	NaN	NaN	NaN	NaN	NaN	NaN	NaN	0.999741	36.0826	0.0390745	58.885
Q9H6U6	521	Q9H6U6	Q9H6U6	Breast carcinoma-amplified sequence 3	BCAS3	NFTNNNPGNPRLSPLPSLMVVMPLAQIKQPM	3179	P	2	7141		0.941475	0.0248912	62.258	62.258	62.258	-0.86116	23099000	521	0.941475	NaN	NaN	62.258	NaN	NaN	NaN	NaN	NaN	NaN	NaN	NaN	NaN	NaN	NaN	NaN	NaN	NaN	NaN	NaN	NaN	NaN	0.941475	12.1133	0.0248912	62.258	NaN	NaN	NaN	NaN	NaN	NaN	NaN	NaN	NaN	NaN	NaN	NaN	NaN	NaN	NaN	NaN	NaN	NaN	NaN	NaN	NaN	NaN	NaN	NaN	NaN	NaN	NaN	NaN	NaN	NaN	NaN	NaN	NaN	NaN	NaN	NaN	NaN	NaN	NaN	NaN
Q9H6U8	513	Q9H6U8	Q9H6U8	Alpha-1,2-mannosyltransferase ALG9	ALG9	LPKPFAEGPLATRIVPTDMNDQNLEEPSRYI	3180	P	2	7142		1	0.00707179	81.92	57.628	81.92	-0.46682	23951000	513	NaN	1	NaN	NaN	81.92	NaN	NaN	NaN	NaN	NaN	NaN	NaN	NaN	NaN	NaN	NaN	NaN	NaN	NaN	NaN	NaN	NaN	NaN	NaN	NaN	NaN	NaN	NaN	NaN	NaN	1	70.6844	0.00707179	81.92	NaN	NaN	NaN	NaN	NaN	NaN	NaN	NaN	NaN	NaN	NaN	NaN	NaN	NaN	NaN	NaN	NaN	NaN	NaN	NaN	NaN	NaN	NaN	NaN	NaN	NaN	NaN	NaN	NaN	NaN	NaN	NaN
Q9H6Y7	3	Q9H6Y7	Q9H6Y7	E3 ubiquitin-protein ligase RNF167	RNF167	_____________MHPAAFPLPVVVAAVLWG	3181	P	5	7148		0.666657	0.0048576	45.369	28.776	45.369	-1.5168	173180000	3	NaN	0.666657	NaN	NaN	45.369	NaN	NaN	NaN	NaN	NaN	NaN	NaN	NaN	NaN	NaN	NaN	NaN	NaN	NaN	NaN	NaN	NaN	NaN	NaN	NaN	NaN	NaN	NaN	NaN	NaN	NaN	NaN	NaN	NaN	NaN	NaN	NaN	NaN	NaN	NaN	NaN	NaN	0.666657	0	0.0048576	45.369	NaN	NaN	NaN	NaN	NaN	NaN	NaN	NaN	NaN	NaN	NaN	NaN	NaN	NaN	NaN	NaN	NaN	NaN	NaN	NaN
Q9H6Y7	7	Q9H6Y7	Q9H6Y7	E3 ubiquitin-protein ligase RNF167	RNF167	_________MHPAAFPLPVVVAAVLWGAAPT	3182	P	5	7148		0.666657	0.0048576	45.369	28.776	45.369	-1.5168	173180000	7	NaN	0.666657	NaN	NaN	45.369	NaN	NaN	NaN	NaN	NaN	NaN	NaN	NaN	NaN	NaN	NaN	NaN	NaN	NaN	NaN	NaN	NaN	NaN	NaN	NaN	NaN	NaN	NaN	NaN	NaN	NaN	NaN	NaN	NaN	NaN	NaN	NaN	NaN	NaN	NaN	NaN	NaN	0.666657	0	0.0048576	45.369	NaN	NaN	NaN	NaN	NaN	NaN	NaN	NaN	NaN	NaN	NaN	NaN	NaN	NaN	NaN	NaN	NaN	NaN	NaN	NaN
Q9H6Y7	9	Q9H6Y7	Q9H6Y7	E3 ubiquitin-protein ligase RNF167	RNF167	_______MHPAAFPLPVVVAAVLWGAAPTRG	3183	P	5	7148		0.666657	0.0048576	45.369	28.776	45.369	-1.5168	173180000	9	NaN	0.666657	NaN	NaN	45.369	NaN	NaN	NaN	NaN	NaN	NaN	NaN	NaN	NaN	NaN	NaN	NaN	NaN	NaN	NaN	NaN	NaN	NaN	NaN	NaN	NaN	NaN	NaN	NaN	NaN	NaN	NaN	NaN	NaN	NaN	NaN	NaN	NaN	NaN	NaN	NaN	NaN	0.666657	0	0.0048576	45.369	NaN	NaN	NaN	NaN	NaN	NaN	NaN	NaN	NaN	NaN	NaN	NaN	NaN	NaN	NaN	NaN	NaN	NaN	NaN	NaN
Q9H773	81	Q9H773	Q9H773	dCTP pyrophosphatase 1	DCTPP1	ELAELFQWKTDGEPGPQGWSPRERAALQEEL	3184	P	2	7151		0.999999	0.00108747	114.97	103.76	114.97	0.35665	117630000	81	NaN	0.999999	NaN	NaN	114.97	NaN	NaN	NaN	NaN	NaN	NaN	NaN	NaN	NaN	NaN	NaN	NaN	NaN	NaN	NaN	NaN	NaN	NaN	NaN	NaN	NaN	NaN	NaN	NaN	NaN	0.999999	59.5069	0.00108747	114.97	NaN	NaN	NaN	NaN	NaN	NaN	NaN	NaN	NaN	NaN	NaN	NaN	NaN	NaN	NaN	NaN	NaN	NaN	NaN	NaN	NaN	NaN	NaN	NaN	NaN	NaN	NaN	NaN	NaN	NaN	NaN	NaN
Q9H773	86	Q9H773	Q9H773	dCTP pyrophosphatase 1	DCTPP1	FQWKTDGEPGPQGWSPRERAALQEELSDVLI	3185	P	2	7151		0.999973	0.00108747	114.97	103.76	114.97	0.35665	117630000	86	NaN	0.999973	NaN	NaN	114.97	NaN	NaN	NaN	NaN	NaN	NaN	NaN	NaN	NaN	NaN	NaN	NaN	NaN	NaN	NaN	NaN	NaN	NaN	NaN	NaN	NaN	NaN	NaN	NaN	NaN	0.999973	45.6928	0.00108747	114.97	NaN	NaN	NaN	NaN	NaN	NaN	NaN	NaN	NaN	NaN	NaN	NaN	NaN	NaN	NaN	NaN	NaN	NaN	NaN	NaN	NaN	NaN	NaN	NaN	NaN	NaN	NaN	NaN	NaN	NaN	NaN	NaN
Q9H7B2	141	Q9H7B2	Q9H7B2	Ribosome production factor 2 homolog	RPF2	SLKDIKNSKCPEGTKPMLIFAGDDFDVTEDY	3186	P	3	7155		1	0.00581383	73.707	64.888	73.707	-2.0051	11884000	141	1	NaN	1	73.707	NaN	72.634	1	73.7073	0.00581383	73.707	NaN	NaN	NaN	NaN	NaN	NaN	NaN	NaN	NaN	NaN	NaN	NaN	NaN	NaN	NaN	NaN	NaN	NaN	NaN	NaN	NaN	NaN	NaN	NaN	NaN	NaN	NaN	NaN	NaN	NaN	NaN	NaN	NaN	NaN	NaN	NaN	1	72.634	0.00583648	72.634	NaN	NaN	NaN	NaN	NaN	NaN	NaN	NaN	NaN	NaN	NaN	NaN	NaN	NaN	NaN	NaN
Q9H7D7	528	Q9H7D7	Q9H7D7	WD repeat-containing protein 26	WDR26	NFEDLTDRNIVQEDHPIMSFTISKNGRLALL	3187	P	4	7160		1	6.69521e-05	83.362	77.932	83.362	-1.6067	106630000	528	NaN	NaN	1	NaN	NaN	83.362	NaN	NaN	NaN	NaN	NaN	NaN	NaN	NaN	NaN	NaN	NaN	NaN	NaN	NaN	NaN	NaN	NaN	NaN	NaN	NaN	NaN	NaN	NaN	NaN	NaN	NaN	NaN	NaN	NaN	NaN	NaN	NaN	NaN	NaN	NaN	NaN	NaN	NaN	NaN	NaN	NaN	NaN	NaN	NaN	NaN	NaN	NaN	NaN	NaN	NaN	NaN	NaN	NaN	NaN	NaN	NaN	1	83.3625	6.69521e-05	83.362
Q9H7L9	179	Q9H7L9	Q9H7L9	Sin3 histone deacetylase corepressor complex component SDS3	SUDS3	EKLTMELTGDSMEVKPIMTRKLRRRPNDPVP	3188	P	3	7167		1	0.0011103	58.671	30.82	58.671	3.9892	0	179	1	NaN	NaN	58.671	NaN	NaN	NaN	NaN	NaN	NaN	NaN	NaN	NaN	NaN	NaN	NaN	NaN	NaN	NaN	NaN	NaN	NaN	1	58.6706	0.0011103	58.671	NaN	NaN	NaN	NaN	NaN	NaN	NaN	NaN	NaN	NaN	NaN	NaN	NaN	NaN	NaN	NaN	NaN	NaN	NaN	NaN	NaN	NaN	NaN	NaN	NaN	NaN	NaN	NaN	NaN	NaN	NaN	NaN	NaN	NaN	NaN	NaN	NaN	NaN	NaN	NaN
Q9H7N4	546	Q9H7N4	Q9H7N4	Splicing factor, arginine/serine-rich 19	SCAF1	EAASSSSGTQPAPPAPASPWDSKKHRSRDRK	3189	P	3	7168		0.906734	0.00223122	60.991	53.63	60.991	0.30629	20143000	546	NaN	0.906734	NaN	NaN	60.991	NaN	NaN	NaN	NaN	NaN	NaN	NaN	NaN	NaN	NaN	NaN	NaN	NaN	NaN	NaN	NaN	NaN	NaN	NaN	NaN	NaN	NaN	NaN	NaN	NaN	0.906734	11.4934	0.00223122	60.991	NaN	NaN	NaN	NaN	NaN	NaN	NaN	NaN	NaN	NaN	NaN	NaN	NaN	NaN	NaN	NaN	NaN	NaN	NaN	NaN	NaN	NaN	NaN	NaN	NaN	NaN	NaN	NaN	NaN	NaN	NaN	NaN
Q9H7N4	549	Q9H7N4	Q9H7N4	Splicing factor, arginine/serine-rich 19	SCAF1	SSSSGTQPAPPAPASPWDSKKHRSRDRKPGS	3190	P	3	7168		0.906734	0.00223122	60.991	53.63	60.991	0.30629	20143000	549	NaN	0.906734	NaN	NaN	60.991	NaN	NaN	NaN	NaN	NaN	NaN	NaN	NaN	NaN	NaN	NaN	NaN	NaN	NaN	NaN	NaN	NaN	NaN	NaN	NaN	NaN	NaN	NaN	NaN	NaN	0.906734	11.4934	0.00223122	60.991	NaN	NaN	NaN	NaN	NaN	NaN	NaN	NaN	NaN	NaN	NaN	NaN	NaN	NaN	NaN	NaN	NaN	NaN	NaN	NaN	NaN	NaN	NaN	NaN	NaN	NaN	NaN	NaN	NaN	NaN	NaN	NaN
Q9H7Z7	323	Q9H7Z7	Q9H7Z7	Prostaglandin E synthase 2;Prostaglandin E synthase 2 truncated form	PTGES2	YEAADKWVAAVGKDRPFMGGQKPNLADLAVY	3191	P	3	7177		0.974874	0.00364773	75.064	68.561	50.539	0.93172	122660000	323	NaN	0.876192	0.974874	NaN	42.904	75.064	NaN	NaN	NaN	NaN	NaN	NaN	NaN	NaN	NaN	NaN	NaN	NaN	NaN	NaN	NaN	NaN	NaN	NaN	NaN	NaN	NaN	NaN	NaN	NaN	NaN	NaN	NaN	NaN	NaN	NaN	NaN	NaN	NaN	NaN	NaN	NaN	0.876192	8.49852	0.0319412	42.904	NaN	NaN	NaN	NaN	NaN	NaN	NaN	NaN	NaN	NaN	NaN	NaN	NaN	NaN	NaN	NaN	0.974874	15.8882	0.00364773	75.064
Q9H7Z7	190	Q9H7Z7	Q9H7Z7	Prostaglandin E synthase 2;Prostaglandin E synthase 2 truncated form	PTGES2	YLVSGQPLEEIITYYPAMKAVNEQGKEVTEF	3192	P	3	7177		0.999956	0.00533641	62.14	57.157	57.745	-0.23118	21899000	190	0.99979	0.999905	0.999956	51.819	48.112	62.14	NaN	NaN	NaN	NaN	0.99979	36.784	0.0104023	51.819	NaN	NaN	NaN	NaN	NaN	NaN	NaN	NaN	NaN	NaN	NaN	NaN	NaN	NaN	NaN	NaN	NaN	NaN	NaN	NaN	NaN	NaN	NaN	NaN	NaN	NaN	NaN	NaN	0.999905	40.2146	0.013911	48.112	NaN	NaN	NaN	NaN	0.9999	39.9952	0.0099492	62.14	0.999956	43.5838	0.00533641	57.745	0.999665	34.7443	0.0174449	47.047	0	0	NaN	NaN
Q9H832	115	Q9H832	Q9H832	Ubiquitin-conjugating enzyme E2 Z	UBE2Z	CLLRIKRDIMSIYKEPPPGMFVVPDTVDMTK	3193	P	3	7180		0.405334	0.00263433	58.627	58.627	58.627	-0.51788	0	115	0.405334	NaN	NaN	58.627	NaN	NaN	NaN	NaN	NaN	NaN	NaN	NaN	NaN	NaN	NaN	NaN	NaN	NaN	NaN	NaN	NaN	NaN	0.405334	1.34891	0.00263433	58.627	NaN	NaN	NaN	NaN	NaN	NaN	NaN	NaN	NaN	NaN	NaN	NaN	NaN	NaN	NaN	NaN	NaN	NaN	NaN	NaN	NaN	NaN	NaN	NaN	NaN	NaN	NaN	NaN	NaN	NaN	NaN	NaN	NaN	NaN	NaN	NaN	NaN	NaN	NaN	NaN
Q9H832	300	Q9H832	Q9H832	Ubiquitin-conjugating enzyme E2 Z	UBE2Z	ACKDRLHLQGQTMQDPFGEKRGHFDYQSLLM	3194	P	3	7180		1	0.025965	59.261	51.822	59.261	-0.79025	41544000	300	1	NaN	NaN	59.261	NaN	NaN	NaN	NaN	NaN	NaN	NaN	NaN	NaN	NaN	NaN	NaN	NaN	NaN	NaN	NaN	NaN	NaN	1	59.2612	0.025965	59.261	NaN	NaN	NaN	NaN	NaN	NaN	NaN	NaN	NaN	NaN	NaN	NaN	NaN	NaN	NaN	NaN	NaN	NaN	NaN	NaN	NaN	NaN	NaN	NaN	NaN	NaN	NaN	NaN	NaN	NaN	NaN	NaN	NaN	NaN	NaN	NaN	NaN	NaN	NaN	NaN
Q9H867	182	Q9H867	Q9H867	Protein-lysine methyltransferase METTL21D	VCPKMT	TCIICCYEQRTMGKNPEIEKKYFELLQLDFD	3195	P	3	7184		1	0.0310546	48.004	32.464	45.879	2.1183	172220000	182	1	1	NaN	48.004	45.879	NaN	NaN	NaN	NaN	NaN	NaN	NaN	NaN	NaN	NaN	NaN	NaN	NaN	NaN	NaN	NaN	NaN	1	45.8792	0.0310546	48.004	NaN	NaN	NaN	NaN	NaN	NaN	NaN	NaN	NaN	NaN	NaN	NaN	NaN	NaN	NaN	NaN	1	45.8792	0.043262	45.879	NaN	NaN	NaN	NaN	NaN	NaN	NaN	NaN	NaN	NaN	NaN	NaN	NaN	NaN	NaN	NaN	NaN	NaN	NaN	NaN
Q9H910	19	Q9H910	Q9H910	Hematological and neurological expressed 1-like protein	HN1L	VPDSEGGRAGSRAMKPPGGESSNLFGSPEEA	3196	P	5	7206		0.498897	0.00084315	40.756	35.596	40.756	-0.66781	0	19	0.498897	NaN	NaN	40.756	NaN	NaN	NaN	NaN	NaN	NaN	0.498897	0	0.00084315	40.756	NaN	NaN	NaN	NaN	NaN	NaN	NaN	NaN	NaN	NaN	NaN	NaN	NaN	NaN	NaN	NaN	NaN	NaN	NaN	NaN	NaN	NaN	NaN	NaN	NaN	NaN	NaN	NaN	NaN	NaN	NaN	NaN	NaN	NaN	NaN	NaN	NaN	NaN	NaN	NaN	NaN	NaN	NaN	NaN	NaN	NaN	NaN	NaN	NaN	NaN	NaN	NaN
Q9H910	20	Q9H910	Q9H910	Hematological and neurological expressed 1-like protein	HN1L	PDSEGGRAGSRAMKPPGGESSNLFGSPEEAT	3197	P	5	7206		0.498897	0.00084315	40.756	35.596	40.756	-0.66781	0	20	0.498897	NaN	NaN	40.756	NaN	NaN	NaN	NaN	NaN	NaN	0.498897	0	0.00084315	40.756	NaN	NaN	NaN	NaN	NaN	NaN	NaN	NaN	NaN	NaN	NaN	NaN	NaN	NaN	NaN	NaN	NaN	NaN	NaN	NaN	NaN	NaN	NaN	NaN	NaN	NaN	NaN	NaN	NaN	NaN	NaN	NaN	NaN	NaN	NaN	NaN	NaN	NaN	NaN	NaN	NaN	NaN	NaN	NaN	NaN	NaN	NaN	NaN	NaN	NaN	NaN	NaN
Q9H910	156	Q9H910	Q9H910	Hematological and neurological expressed 1-like protein	HN1L	EKGSARKAGPAKEQEPMPTVDSHEPRLGPRP	3198	P	3	7206		0.986042	0.00138723	88.311	83.328	81.619	0.15848	338500000	156	0.986042	0.944995	NaN	81.619	88.311	NaN	NaN	NaN	NaN	NaN	NaN	NaN	NaN	NaN	NaN	NaN	NaN	NaN	0.986042	18.4908	0.00309081	81.619	NaN	NaN	NaN	NaN	NaN	NaN	NaN	NaN	NaN	NaN	NaN	NaN	0.911048	10.106	0.0342784	53.403	0.944995	12.3503	0.00138723	88.311	NaN	NaN	NaN	NaN	NaN	NaN	NaN	NaN	NaN	NaN	NaN	NaN	NaN	NaN	NaN	NaN	NaN	NaN	NaN	NaN	NaN	NaN	NaN	NaN
Q9H9A6	236	Q9H9A6	Q9H9A6	Leucine-rich repeat-containing protein 40	LRRC40	RLKHLDCNSNLLETIPPELAGMESLELLYLR	3199	P	3	7219		0.540565	0.0103707	50.499	44.897	50.499	-2.8691	0	236	NaN	NaN	0.540565	NaN	NaN	50.499	NaN	NaN	NaN	NaN	NaN	NaN	NaN	NaN	NaN	NaN	NaN	NaN	NaN	NaN	NaN	NaN	NaN	NaN	NaN	NaN	NaN	NaN	NaN	NaN	NaN	NaN	NaN	NaN	NaN	NaN	NaN	NaN	NaN	NaN	NaN	NaN	NaN	NaN	NaN	NaN	NaN	NaN	NaN	NaN	NaN	NaN	NaN	NaN	NaN	NaN	NaN	NaN	NaN	NaN	NaN	NaN	0.540565	0.706237	0.0103707	50.499
Q9H9J2	237	Q9H9J2	Q9H9J2	39S ribosomal protein L44, mitochondrial	MRPL44	QMTGKELFEMWKIINPMGLLVEELKKRNVSA	3200	P	3	7228		1	0.00879453	104.79	81.272	75.102	0.74147	47689000	237	1	NaN	1	104.79	NaN	75.102	NaN	NaN	NaN	NaN	NaN	NaN	NaN	NaN	NaN	NaN	NaN	NaN	NaN	NaN	NaN	NaN	1	104.795	0.00983298	104.79	NaN	NaN	NaN	NaN	NaN	NaN	NaN	NaN	NaN	NaN	NaN	NaN	NaN	NaN	NaN	NaN	NaN	NaN	NaN	NaN	NaN	NaN	NaN	NaN	NaN	NaN	NaN	NaN	NaN	NaN	NaN	NaN	NaN	NaN	NaN	NaN	1	75.1019	0.00879453	75.102
Q9H9J4	866	Q9H9J4	Q9H9J4	Ubiquitin carboxyl-terminal hydrolase 42	USP42	APEGLSPAPPARSEEPCEQPLLVHPSGDHAR	3201	P	2	7229		0.88722	0.0394015	70.412	43.785	70.412	2.7298	212160000	866	NaN	NaN	0.88722	NaN	NaN	70.412	NaN	NaN	NaN	NaN	NaN	NaN	NaN	NaN	NaN	NaN	NaN	NaN	NaN	NaN	NaN	NaN	NaN	NaN	NaN	NaN	NaN	NaN	NaN	NaN	NaN	NaN	NaN	NaN	NaN	NaN	NaN	NaN	NaN	NaN	NaN	NaN	NaN	NaN	NaN	NaN	NaN	NaN	NaN	NaN	NaN	NaN	NaN	NaN	NaN	NaN	NaN	NaN	NaN	NaN	NaN	NaN	0.88722	9.03661	0.0394015	70.412
Q9H9Q4	257	Q9H9Q4	Q9H9Q4	Non-homologous end-joining factor 1	NHEJ1	NSASLQGIDSQCVNQPEQLVSSAPTLSAPEK	3202	P	4	7235		0.997458	7.88088e-09	56.712	53.274	56.712	1.132	52790000	257	0.997458	NaN	NaN	56.712	NaN	NaN	NaN	NaN	NaN	NaN	0.997458	28.6921	7.88088e-09	56.712	NaN	NaN	NaN	NaN	NaN	NaN	NaN	NaN	NaN	NaN	NaN	NaN	NaN	NaN	NaN	NaN	NaN	NaN	NaN	NaN	NaN	NaN	NaN	NaN	NaN	NaN	NaN	NaN	NaN	NaN	NaN	NaN	NaN	NaN	NaN	NaN	NaN	NaN	NaN	NaN	NaN	NaN	NaN	NaN	NaN	NaN	NaN	NaN	NaN	NaN	NaN	NaN
Q9HAC8	222	Q9HAC8	Q9HAC8	Ubiquitin domain-containing protein 1	UBTD1	TKIQKDFVIQVIINQPPPPQD__________	3203	P	3	7251		1	0.0242016	59.862	35.575	41.871	-1.2716	3515000	222	NaN	1	NaN	NaN	59.862	NaN	NaN	NaN	NaN	NaN	NaN	NaN	NaN	NaN	NaN	NaN	NaN	NaN	NaN	NaN	NaN	NaN	NaN	NaN	NaN	NaN	NaN	NaN	NaN	NaN	1	41.8708	0.0242016	59.862	NaN	NaN	NaN	NaN	NaN	NaN	NaN	NaN	NaN	NaN	NaN	NaN	NaN	NaN	NaN	NaN	NaN	NaN	NaN	NaN	NaN	NaN	NaN	NaN	NaN	NaN	NaN	NaN	NaN	NaN	NaN	NaN
Q9HAC8	223	Q9HAC8	Q9HAC8	Ubiquitin domain-containing protein 1	UBTD1	KIQKDFVIQVIINQPPPPQD___________	3204	P	3	7251		1	0.0242016	59.862	35.575	41.871	-1.2716	3515000	223	NaN	1	NaN	NaN	59.862	NaN	NaN	NaN	NaN	NaN	NaN	NaN	NaN	NaN	NaN	NaN	NaN	NaN	NaN	NaN	NaN	NaN	NaN	NaN	NaN	NaN	NaN	NaN	NaN	NaN	1	41.8708	0.0242016	59.862	NaN	NaN	NaN	NaN	NaN	NaN	NaN	NaN	NaN	NaN	NaN	NaN	NaN	NaN	NaN	NaN	NaN	NaN	NaN	NaN	NaN	NaN	NaN	NaN	NaN	NaN	NaN	NaN	NaN	NaN	NaN	NaN
Q9HAC8	224	Q9HAC8	Q9HAC8	Ubiquitin domain-containing protein 1	UBTD1	IQKDFVIQVIINQPPPPQD____________	3205	P	3	7251		1	0.0242016	59.862	35.575	41.871	-1.2716	3515000	224	NaN	1	NaN	NaN	59.862	NaN	NaN	NaN	NaN	NaN	NaN	NaN	NaN	NaN	NaN	NaN	NaN	NaN	NaN	NaN	NaN	NaN	NaN	NaN	NaN	NaN	NaN	NaN	NaN	NaN	1	41.8708	0.0242016	59.862	NaN	NaN	NaN	NaN	NaN	NaN	NaN	NaN	NaN	NaN	NaN	NaN	NaN	NaN	NaN	NaN	NaN	NaN	NaN	NaN	NaN	NaN	NaN	NaN	NaN	NaN	NaN	NaN	NaN	NaN	NaN	NaN
Q9HAC8	225	Q9HAC8	Q9HAC8	Ubiquitin domain-containing protein 1	UBTD1	QKDFVIQVIINQPPPPQD_____________	3206	P	3	7251		1	0.0242016	59.862	35.575	41.871	-1.2716	3515000	225	NaN	1	NaN	NaN	59.862	NaN	NaN	NaN	NaN	NaN	NaN	NaN	NaN	NaN	NaN	NaN	NaN	NaN	NaN	NaN	NaN	NaN	NaN	NaN	NaN	NaN	NaN	NaN	NaN	NaN	1	41.8708	0.0242016	59.862	NaN	NaN	NaN	NaN	NaN	NaN	NaN	NaN	NaN	NaN	NaN	NaN	NaN	NaN	NaN	NaN	NaN	NaN	NaN	NaN	NaN	NaN	NaN	NaN	NaN	NaN	NaN	NaN	NaN	NaN	NaN	NaN
Q9HAU0	1031	Q9HAU0	Q9HAU0	Pleckstrin homology domain-containing family A member 5	PLEKHA5	NSVEMMDKERNKDKMPEDVTFSPQDETQTAN	3207	P	5	7261		1	2.46097e-15	97.639	92.532	97.639	1.0668	369600000	1031	0.999964	1	0.999354	61.725	97.639	52.577	NaN	NaN	NaN	NaN	0.999907	40.476	3.63752e-07	61.499	0.999964	44.7537	3.51487e-07	61.725	NaN	NaN	NaN	NaN	NaN	NaN	NaN	NaN	NaN	NaN	NaN	NaN	1	64.7836	2.46097e-15	97.639	NaN	NaN	NaN	NaN	0.998877	31.0858	0.000668947	41.133	NaN	NaN	NaN	NaN	NaN	NaN	NaN	NaN	0.999354	32.125	2.04789e-05	52.577	0	0	NaN	NaN	NaN	NaN	NaN	NaN	NaN	NaN	NaN	NaN
Q9HAV4	1184	Q9HAV4	Q9HAV4	Exportin-5	XPO5	EVHIKNLPSLFKKTKPMLETEVLDNDGGGLA	3208	P	3	7266		1	0.00141513	78.354	66.226	78.354	-0.35984	110000000	1184	1	NaN	NaN	78.354	NaN	NaN	NaN	NaN	NaN	NaN	NaN	NaN	NaN	NaN	NaN	NaN	NaN	NaN	NaN	NaN	NaN	NaN	1	77.981	0.00141513	78.354	NaN	NaN	NaN	NaN	NaN	NaN	NaN	NaN	NaN	NaN	NaN	NaN	NaN	NaN	NaN	NaN	NaN	NaN	NaN	NaN	NaN	NaN	NaN	NaN	NaN	NaN	NaN	NaN	NaN	NaN	NaN	NaN	NaN	NaN	NaN	NaN	NaN	NaN	NaN	NaN
Q9HB19	410	Q9HB19	Q9HB19	Pleckstrin homology domain-containing family A member 2	PLEKHA2	SRIRHRSEPQHPKEKPFMFNLDDENIRTSDV	3209	P	3	7274		1	0.0150391	70.942	63.138	69.737	-0.90217	88279000	410	1	NaN	NaN	70.942	NaN	NaN	NaN	NaN	NaN	NaN	NaN	NaN	NaN	NaN	NaN	NaN	NaN	NaN	1	70.9421	0.0150391	70.942	1	69.7372	0.0151043	69.737	NaN	NaN	NaN	NaN	NaN	NaN	NaN	NaN	NaN	NaN	NaN	NaN	NaN	NaN	NaN	NaN	NaN	NaN	NaN	NaN	NaN	NaN	NaN	NaN	NaN	NaN	NaN	NaN	NaN	NaN	NaN	NaN	NaN	NaN	NaN	NaN	NaN	NaN	NaN	NaN
Q9HB90	169	Q9HB90	Q9HB90	Ras-related GTP-binding protein C	RRAGC	LTRLHITVSKAYKVNPDMNFEVFIHKVDGLS	3210	P	3	7280		1	0.0221766	62.891	56.454	62.891	0.29599	31095000	169	NaN	NaN	1	NaN	NaN	62.891	NaN	NaN	NaN	NaN	NaN	NaN	NaN	NaN	NaN	NaN	NaN	NaN	NaN	NaN	NaN	NaN	NaN	NaN	NaN	NaN	NaN	NaN	NaN	NaN	NaN	NaN	NaN	NaN	NaN	NaN	NaN	NaN	NaN	NaN	NaN	NaN	NaN	NaN	NaN	NaN	NaN	NaN	NaN	NaN	NaN	NaN	NaN	NaN	NaN	NaN	NaN	NaN	NaN	NaN	NaN	NaN	1	62.8909	0.0221766	62.891
Q9HBL0	674	Q9HBL0	Q9HBL0	Tensin-1	TNS1	PEALSPLTNGLDKSYPMEPMVNGGGYPYESA	3211	P	2	7290		0.54812	0.00954918	73.022	73.022	73.022	1.0574	20153000	674	NaN	NaN	0.54812	NaN	NaN	73.022	NaN	NaN	NaN	NaN	NaN	NaN	NaN	NaN	NaN	NaN	NaN	NaN	NaN	NaN	NaN	NaN	NaN	NaN	NaN	NaN	NaN	NaN	NaN	NaN	NaN	NaN	NaN	NaN	NaN	NaN	NaN	NaN	NaN	NaN	NaN	NaN	NaN	NaN	NaN	NaN	NaN	NaN	NaN	NaN	NaN	NaN	NaN	NaN	NaN	NaN	NaN	NaN	0	0	NaN	NaN	0.54812	0.847416	0.00954918	73.022
Q9HBL0	1518	Q9HBL0	Q9HBL0	Tensin-1	TNS1	GSLPNYATINGKVSSPVASGMSSPSGGSTVS	3212	P	3	7290		0.949254	0.00384364	42.659	36.099	42.659	-0.16644	29264000	1518	0.949254	NaN	NaN	42.659	NaN	NaN	NaN	NaN	NaN	NaN	NaN	NaN	NaN	NaN	0.949254	12.7992	0.00384364	42.659	NaN	NaN	NaN	NaN	NaN	NaN	NaN	NaN	NaN	NaN	NaN	NaN	NaN	NaN	NaN	NaN	NaN	NaN	NaN	NaN	NaN	NaN	NaN	NaN	NaN	NaN	NaN	NaN	NaN	NaN	NaN	NaN	NaN	NaN	NaN	NaN	NaN	NaN	NaN	NaN	NaN	NaN	NaN	NaN	NaN	NaN	NaN	NaN
Q9HBL8	146	Q9HBL8	Q9HBL8	NmrA-like family domain-containing protein 1	NMRAL1	DGKGEVEEYFRDIGVPMTSVRLPCYFENLLS	3213	P	4	7292		1	2.60832e-06	88.122	65.723	88.122	3.1648	62493000	146	1	NaN	NaN	88.122	NaN	NaN	NaN	NaN	NaN	NaN	NaN	NaN	NaN	NaN	NaN	NaN	NaN	NaN	NaN	NaN	NaN	NaN	1	88.1217	2.60832e-06	88.122	NaN	NaN	NaN	NaN	NaN	NaN	NaN	NaN	NaN	NaN	NaN	NaN	NaN	NaN	NaN	NaN	NaN	NaN	NaN	NaN	NaN	NaN	NaN	NaN	NaN	NaN	NaN	NaN	NaN	NaN	NaN	NaN	NaN	NaN	NaN	NaN	NaN	NaN	NaN	NaN
Q9HBM6	113	Q9HBM6	Q9HBM6	Transcription initiation factor TFIID subunit 9B	TAF9B	QKNQTPLPLIKPYAGPRLPPDRYCLTAPNYR	3214	P	3	7295		0.974197	0.00212817	79.875	7.8948	79.875	0.6295	73476000	113	NaN	0.974197	NaN	NaN	79.875	NaN	NaN	NaN	NaN	NaN	NaN	NaN	NaN	NaN	NaN	NaN	NaN	NaN	NaN	NaN	NaN	NaN	NaN	NaN	NaN	NaN	NaN	NaN	NaN	NaN	NaN	NaN	NaN	NaN	NaN	NaN	NaN	NaN	NaN	NaN	NaN	NaN	0.974197	15.7713	0.00212817	79.875	NaN	NaN	NaN	NaN	NaN	NaN	NaN	NaN	NaN	NaN	NaN	NaN	NaN	NaN	NaN	NaN	NaN	NaN	NaN	NaN
Q9HBR0	788	Q9HBR0	Q9HBR0	Putative sodium-coupled neutral amino acid transporter 10	SLC38A10	VENLPPLPLDPVLRAPGGRPAPSQDLNQRSL	3215	P	3	7296	+	0.999997	1.23135e-05	101.36	55.567	101.36	-1.1128	14960000	788	NaN	NaN	0.999997	NaN	NaN	101.36	NaN	NaN	NaN	NaN	NaN	NaN	NaN	NaN	NaN	NaN	NaN	NaN	NaN	NaN	NaN	NaN	NaN	NaN	NaN	NaN	NaN	NaN	NaN	NaN	NaN	NaN	NaN	NaN	NaN	NaN	NaN	NaN	NaN	NaN	NaN	NaN	NaN	NaN	NaN	NaN	NaN	NaN	NaN	NaN	0.999991	50.5602	0.00239126	84.508	NaN	NaN	NaN	NaN	0.999997	54.9489	1.23135e-05	101.36	NaN	NaN	NaN	NaN
Q9HBR0	792	Q9HBR0	Q9HBR0	Putative sodium-coupled neutral amino acid transporter 10	SLC38A10	PPLPLDPVLRAPGGRPAPSQDLNQRSLEHSE	3216	P	3	7296		0.999973	5.99565e-33	139.77	108.77	139.77	0.69416	95882000	792	0.926727	NaN	0.999973	57.794	NaN	139.77	NaN	NaN	NaN	NaN	NaN	NaN	NaN	NaN	NaN	NaN	NaN	NaN	NaN	NaN	NaN	NaN	0.926727	11.3832	0.0282252	57.794	NaN	NaN	NaN	NaN	NaN	NaN	NaN	NaN	NaN	NaN	NaN	NaN	NaN	NaN	NaN	NaN	NaN	NaN	NaN	NaN	NaN	NaN	NaN	NaN	0.999973	46.5275	5.99565e-33	139.77	NaN	NaN	NaN	NaN	0.999541	34.5408	1.04947e-14	131.96	0.958327	13.693	0.0155006	64.499
Q9HBR0	561	Q9HBR0	Q9HBR0	Putative sodium-coupled neutral amino acid transporter 10	SLC38A10	EREKQEPEQGEVGKRPGQAQALEEAGDLPED	3217	P	3	7296		1	0.00135253	73.783	69.431	73.783	-0.22978	51932000	561	0.999998	NaN	1	65.784	NaN	73.783	NaN	NaN	NaN	NaN	0.999998	57.7915	0.00987048	65.784	NaN	NaN	NaN	NaN	NaN	NaN	NaN	NaN	NaN	NaN	NaN	NaN	NaN	NaN	NaN	NaN	NaN	NaN	NaN	NaN	NaN	NaN	NaN	NaN	NaN	NaN	NaN	NaN	NaN	NaN	NaN	NaN	NaN	NaN	NaN	NaN	NaN	NaN	NaN	NaN	0.999999	60.0841	0.0102208	64.723	1	66.5678	0.00135253	73.783	NaN	NaN	NaN	NaN
Q9HC35	235	Q9HC35	Q9HC35	Echinoderm microtubule-associated protein-like 4	EML4	INQEGEYIKMFMRGRPITMFIPSDVDNYDDI	3218	P	4	7302		0.999943	0.00174491	73.341	66.976	73.341	-0.41761	104410000	235	NaN	NaN	0.999943	NaN	NaN	73.341	NaN	NaN	NaN	NaN	NaN	NaN	NaN	NaN	NaN	NaN	NaN	NaN	NaN	NaN	NaN	NaN	NaN	NaN	NaN	NaN	NaN	NaN	NaN	NaN	NaN	NaN	NaN	NaN	NaN	NaN	NaN	NaN	NaN	NaN	NaN	NaN	NaN	NaN	NaN	NaN	NaN	NaN	NaN	NaN	NaN	NaN	NaN	NaN	NaN	NaN	NaN	NaN	NaN	NaN	NaN	NaN	0.999943	42.4852	0.00174491	73.341
Q9HC38	121	Q9HC38	Q9HC38	Glyoxalase domain-containing protein 4	GLOD4	LASSQAVSNARKLEWPLTEVAEGVFETEAPG	3219	P	3	7304		0.999998	0.00645967	60.747	53.471	60.747	1.6035	48679000	121	0.999998	NaN	NaN	60.747	NaN	NaN	NaN	NaN	NaN	NaN	0.999998	58.17	0.00645967	60.747	NaN	NaN	NaN	NaN	NaN	NaN	NaN	NaN	0.999946	42.6638	0.0434538	43.349	NaN	NaN	NaN	NaN	NaN	NaN	NaN	NaN	NaN	NaN	NaN	NaN	NaN	NaN	NaN	NaN	NaN	NaN	NaN	NaN	NaN	NaN	NaN	NaN	NaN	NaN	NaN	NaN	NaN	NaN	NaN	NaN	NaN	NaN	NaN	NaN	NaN	NaN	NaN	NaN
Q9HC98	5	Q9HC98	Q9HC98	Serine/threonine-protein kinase Nek6	NEK6	___________MAGQPGHMPHGGSSNNLCHT	3220	P	5	7308		0.864286	8.68453e-05	43.068	37.226	43.068	-0.089662	56757000	5	NaN	0.864286	NaN	NaN	43.068	NaN	NaN	NaN	NaN	NaN	NaN	NaN	NaN	NaN	NaN	NaN	NaN	NaN	NaN	NaN	NaN	NaN	NaN	NaN	NaN	NaN	NaN	NaN	NaN	NaN	0.864286	8.24634	8.68453e-05	43.068	NaN	NaN	NaN	NaN	NaN	NaN	NaN	NaN	NaN	NaN	NaN	NaN	NaN	NaN	NaN	NaN	NaN	NaN	NaN	NaN	NaN	NaN	NaN	NaN	NaN	NaN	NaN	NaN	NaN	NaN	NaN	NaN
Q9HCC0	224	Q9HCC0	Q9HCC0	Methylcrotonoyl-CoA carboxylase beta chain, mitochondrial	MCCC2	IAVVMGSCTAGGAYVPAMADENIIVRKQGTI	3221	P	3	7309		1	1.09581e-10	89.039	83.495	89.039	0.3815	43018000	224	NaN	NaN	1	NaN	NaN	89.039	NaN	NaN	NaN	NaN	NaN	NaN	NaN	NaN	NaN	NaN	NaN	NaN	NaN	NaN	NaN	NaN	NaN	NaN	NaN	NaN	NaN	NaN	NaN	NaN	NaN	NaN	NaN	NaN	NaN	NaN	NaN	NaN	NaN	NaN	NaN	NaN	NaN	NaN	NaN	NaN	NaN	NaN	NaN	NaN	NaN	NaN	NaN	NaN	NaN	NaN	NaN	NaN	NaN	NaN	NaN	NaN	1	89.0387	1.09581e-10	89.039
Q9HCD5	527	Q9HCD5	Q9HCD5	Nuclear receptor coactivator 5	NCOA5	PSSRLAPASNMTSQRPVSSTGINFDNPSVQK	3222	P	3	7311		0.954196	0.00346921	55.526	48.95	55.526	0.87342	191890000	527	NaN	0.954196	NaN	NaN	55.526	NaN	NaN	NaN	NaN	NaN	NaN	NaN	NaN	NaN	NaN	NaN	NaN	NaN	NaN	NaN	NaN	NaN	NaN	NaN	NaN	NaN	NaN	NaN	NaN	NaN	NaN	NaN	NaN	NaN	NaN	NaN	NaN	NaN	0.954196	13.2046	0.00346921	55.526	NaN	NaN	NaN	NaN	NaN	NaN	NaN	NaN	NaN	NaN	NaN	NaN	NaN	NaN	NaN	NaN	NaN	NaN	NaN	NaN	NaN	NaN	NaN	NaN
Q9HCD5	484	Q9HCD5	Q9HCD5	Nuclear receptor coactivator 5	NCOA5	ANSQPQQRSQASGNQPPSILGQGGSAQNMGP	3223	P	4	7311		0.423592	0.000306326	42.461	38.308	42.461	0.1894	0	484	NaN	NaN	0.423592	NaN	NaN	42.461	NaN	NaN	NaN	NaN	NaN	NaN	NaN	NaN	NaN	NaN	NaN	NaN	NaN	NaN	NaN	NaN	NaN	NaN	NaN	NaN	NaN	NaN	NaN	NaN	NaN	NaN	NaN	NaN	NaN	NaN	NaN	NaN	NaN	NaN	NaN	NaN	NaN	NaN	NaN	NaN	NaN	NaN	NaN	NaN	NaN	NaN	NaN	NaN	0.423592	0	0.000306326	42.461	NaN	NaN	NaN	NaN	NaN	NaN	NaN	NaN
Q9HCD5	485	Q9HCD5	Q9HCD5	Nuclear receptor coactivator 5	NCOA5	NSQPQQRSQASGNQPPSILGQGGSAQNMGPR	3224	P	4	7311		0.423592	0.000306326	42.461	38.308	42.461	0.1894	0	485	NaN	NaN	0.423592	NaN	NaN	42.461	NaN	NaN	NaN	NaN	NaN	NaN	NaN	NaN	NaN	NaN	NaN	NaN	NaN	NaN	NaN	NaN	NaN	NaN	NaN	NaN	NaN	NaN	NaN	NaN	NaN	NaN	NaN	NaN	NaN	NaN	NaN	NaN	NaN	NaN	NaN	NaN	NaN	NaN	NaN	NaN	NaN	NaN	NaN	NaN	NaN	NaN	NaN	NaN	0.423592	0	0.000306326	42.461	NaN	NaN	NaN	NaN	NaN	NaN	NaN	NaN
Q9HD15	62	Q9HD15	Q9HD15	Steroid receptor RNA activator 1	SRA1	GSPRVPASETSPGPPPMGPPPPSSKAPRSPP	3225	P	3	7339		0.933394	1.23026e-08	82.36	73.358	82.36	1.1293	319890000	62	0.912223	0.933394	0.769706	72.639	82.36	55.127	NaN	NaN	NaN	NaN	0.640833	4.35499	1.23026e-08	72.639	NaN	NaN	NaN	NaN	NaN	NaN	NaN	NaN	0.912223	13.5036	0.00421372	66.045	NaN	NaN	NaN	NaN	NaN	NaN	NaN	NaN	0.614	4.77086	0.0149064	46.569	NaN	NaN	NaN	NaN	0.933394	14.4937	0.000614506	82.36	NaN	NaN	NaN	NaN	NaN	NaN	NaN	NaN	NaN	NaN	NaN	NaN	NaN	NaN	NaN	NaN	0.769706	7.31928	0.00521012	55.127
Q9HD15	67	Q9HD15	Q9HD15	Steroid receptor RNA activator 1	SRA1	PASETSPGPPPMGPPPPSSKAPRSPPVGSGP	3226	P	4	7339		0.270994	9.03348e-05	49.453	39.305	49.453	-0.7457	0	67	0.270994	NaN	NaN	49.453	NaN	NaN	NaN	NaN	NaN	NaN	0.270994	0.506096	9.03348e-05	49.453	NaN	NaN	NaN	NaN	NaN	NaN	NaN	NaN	0	0	NaN	NaN	NaN	NaN	NaN	NaN	NaN	NaN	NaN	NaN	NaN	NaN	NaN	NaN	NaN	NaN	NaN	NaN	NaN	NaN	NaN	NaN	NaN	NaN	NaN	NaN	NaN	NaN	NaN	NaN	NaN	NaN	NaN	NaN	NaN	NaN	NaN	NaN	NaN	NaN	NaN	NaN
Q9HD26	265	Q9HD26	Q9HD26	Golgi-associated PDZ and coiled-coil motif-containing protein	GOPC	KTVIRACRGRNDLKRPMQAPPGHDQDSLKKS	3227	P	3	7342		0.999978	7.63575e-21	140.81	113.6	140.81	0.066939	95716000	265	0.998091	0.999978	0.984358	132.59	140.81	80.361	NaN	NaN	NaN	NaN	0	0	NaN	NaN	NaN	NaN	NaN	NaN	NaN	NaN	NaN	NaN	0.998091	27.2006	8.21229e-15	132.59	NaN	NaN	NaN	NaN	NaN	NaN	NaN	NaN	NaN	NaN	NaN	NaN	NaN	NaN	NaN	NaN	0.999978	46.7992	7.63575e-21	140.81	NaN	NaN	NaN	NaN	NaN	NaN	NaN	NaN	NaN	NaN	NaN	NaN	NaN	NaN	NaN	NaN	0.984358	19.234	0.0033582	80.361
Q9HD26	25	Q9HD26	Q9HD26	Golgi-associated PDZ and coiled-coil motif-containing protein	GOPC	AAGGGPGGASCSVGAPGGVSMFRWLEVLEKE	3228	P	3	7342		0.998414	0.000294087	41.661	38.263	41.661	-3.3253	27606000	25	0.998414	NaN	NaN	41.661	NaN	NaN	NaN	NaN	NaN	NaN	0.998414	30.9857	0.000294087	41.661	NaN	NaN	NaN	NaN	NaN	NaN	NaN	NaN	NaN	NaN	NaN	NaN	NaN	NaN	NaN	NaN	NaN	NaN	NaN	NaN	NaN	NaN	NaN	NaN	NaN	NaN	NaN	NaN	NaN	NaN	NaN	NaN	NaN	NaN	NaN	NaN	NaN	NaN	NaN	NaN	NaN	NaN	NaN	NaN	NaN	NaN	NaN	NaN	NaN	NaN	NaN	NaN
Q9HD45	424	Q9HD45	Q9HD45	Transmembrane 9 superfamily member 3	TM9SF3	LNLVGTILGRNLSGQPNFPCRVNAVPRPIPE	3229	P	2	7347		0.526961	0.0327864	101.72	81.096	101.72	-1.2556	22556000	424	0.526961	NaN	NaN	101.72	NaN	NaN	0.526961	0.468814	0.0327864	101.72	NaN	NaN	NaN	NaN	NaN	NaN	NaN	NaN	NaN	NaN	NaN	NaN	NaN	NaN	NaN	NaN	NaN	NaN	NaN	NaN	NaN	NaN	NaN	NaN	NaN	NaN	NaN	NaN	NaN	NaN	NaN	NaN	NaN	NaN	NaN	NaN	NaN	NaN	NaN	NaN	NaN	NaN	NaN	NaN	NaN	NaN	NaN	NaN	NaN	NaN	NaN	NaN	NaN	NaN	NaN	NaN
Q9NPE3	22	Q9NPE3	Q9NPE3	H/ACA ribonucleoprotein complex subunit 3	NOP10	LNEQGDRVYTLKKFDPMGQQTCSAHPARFSP	3230	P	3	7379		1	6.62132e-06	103.13	93.716	103.13	0.22807	221750000	22	NaN	1	NaN	NaN	103.13	NaN	NaN	NaN	NaN	NaN	NaN	NaN	NaN	NaN	NaN	NaN	NaN	NaN	NaN	NaN	NaN	NaN	NaN	NaN	NaN	NaN	NaN	NaN	NaN	NaN	NaN	NaN	NaN	NaN	NaN	NaN	NaN	NaN	1	94.1996	6.62132e-06	103.13	NaN	NaN	NaN	NaN	NaN	NaN	NaN	NaN	NaN	NaN	NaN	NaN	NaN	NaN	NaN	NaN	NaN	NaN	NaN	NaN	NaN	NaN	NaN	NaN
Q9NPQ8	464	Q9NPQ8	Q9NPQ8	Synembryn-A	RIC8A	AKASINPVTGRVEEKPPNPMEGMTEEQKEHE	3231	P	3	7396		0.333333	0.0103191	52.372	52.372	52.372	0.98867	0	464	NaN	NaN	0.333333	NaN	NaN	52.372	NaN	NaN	NaN	NaN	NaN	NaN	NaN	NaN	NaN	NaN	NaN	NaN	NaN	NaN	NaN	NaN	NaN	NaN	NaN	NaN	NaN	NaN	NaN	NaN	NaN	NaN	NaN	NaN	NaN	NaN	NaN	NaN	NaN	NaN	NaN	NaN	NaN	NaN	NaN	NaN	NaN	NaN	NaN	NaN	0	0	NaN	NaN	NaN	NaN	NaN	NaN	NaN	NaN	NaN	NaN	0.333333	0	0.0103191	52.372
Q9NPQ8	465	Q9NPQ8	Q9NPQ8	Synembryn-A	RIC8A	KASINPVTGRVEEKPPNPMEGMTEEQKEHEA	3232	P	3	7396		0.333333	0.0103191	52.372	52.372	52.372	0.98867	0	465	NaN	NaN	0.333333	NaN	NaN	52.372	NaN	NaN	NaN	NaN	NaN	NaN	NaN	NaN	NaN	NaN	NaN	NaN	NaN	NaN	NaN	NaN	NaN	NaN	NaN	NaN	NaN	NaN	NaN	NaN	NaN	NaN	NaN	NaN	NaN	NaN	NaN	NaN	NaN	NaN	NaN	NaN	NaN	NaN	NaN	NaN	NaN	NaN	NaN	NaN	0	0	NaN	NaN	NaN	NaN	NaN	NaN	NaN	NaN	NaN	NaN	0.333333	0	0.0103191	52.372
Q9NPQ8	467	Q9NPQ8	Q9NPQ8	Synembryn-A	RIC8A	SINPVTGRVEEKPPNPMEGMTEEQKEHEAMK	3233	P	3	7396		0.953581	0.00664233	70.942	55.749	70.942	0.018911	7056100	467	NaN	NaN	0.953581	NaN	NaN	70.942	NaN	NaN	NaN	NaN	NaN	NaN	NaN	NaN	NaN	NaN	NaN	NaN	NaN	NaN	NaN	NaN	NaN	NaN	NaN	NaN	NaN	NaN	NaN	NaN	NaN	NaN	NaN	NaN	NaN	NaN	NaN	NaN	NaN	NaN	NaN	NaN	NaN	NaN	NaN	NaN	NaN	NaN	NaN	NaN	0.953581	16.1369	0.00664233	70.942	NaN	NaN	NaN	NaN	NaN	NaN	NaN	NaN	0.333333	0	0.0103191	52.372
Q9NQC3	93	Q9NQC3	Q9NQC3	Reticulon-4	RTN4	LMDFGNDFVPPAPRGPLPAAPPVAPERQPSW	3234	P	4	7413		0.85061	6.13659e-09	53.309	49.388	40.907	-0.78548	438630000	93	0.67641	0.402476	0.85061	53.309	41.479	40.907	NaN	NaN	NaN	NaN	0.67641	0.0476107	6.13659e-09	53.309	NaN	NaN	NaN	NaN	0	0	NaN	NaN	NaN	NaN	NaN	NaN	NaN	NaN	NaN	NaN	0.402476	0	0.000206133	41.479	0	0	NaN	NaN	0	0	NaN	NaN	NaN	NaN	NaN	NaN	NaN	NaN	NaN	NaN	0.85061	10.13	2.37939e-05	40.907	NaN	NaN	NaN	NaN	0	0	NaN	NaN	0	0	NaN	NaN
Q9NQC3	95	Q9NQC3	Q9NQC3	Reticulon-4	RTN4	DFGNDFVPPAPRGPLPAAPPVAPERQPSWDP	3235	P	4	7413		0.75149	3.52379e-09	54.856	53.485	40.907	-0.78548	338280000	95	0.548083	0.634321	0.75149	53.309	54.856	40.907	NaN	NaN	NaN	NaN	0.548083	0	6.13659e-09	53.309	NaN	NaN	NaN	NaN	0	0	NaN	NaN	NaN	NaN	NaN	NaN	NaN	NaN	NaN	NaN	0.634321	0	3.52379e-09	54.856	0	0	NaN	NaN	0	0	NaN	NaN	NaN	NaN	NaN	NaN	NaN	NaN	NaN	NaN	0.75149	7.34418	2.37939e-05	40.907	NaN	NaN	NaN	NaN	0	0	NaN	NaN	0	0	NaN	NaN
Q9NQC3	98	Q9NQC3	Q9NQC3	Reticulon-4	RTN4	NDFVPPAPRGPLPAAPPVAPERQPSWDPSPV	3236	P	4	7413		0.87315	3.48052e-20	79.667	76.32	54.856	-1.3647	2207000000	98	0.832118	0.87315	0.797315	79.667	64.53	58.131	NaN	NaN	NaN	NaN	0.706065	4.66432	6.13659e-09	53.309	NaN	NaN	NaN	NaN	0.832118	6.72449	3.48052e-20	79.667	NaN	NaN	NaN	NaN	NaN	NaN	NaN	NaN	0.87315	8.00967	2.36654e-09	63.509	0.731936	11.1429	0.000788815	41.514	0.784307	5.36345	2.15605e-13	64.53	0.720438	3.76641	2.82839e-05	43.351	NaN	NaN	NaN	NaN	0.797315	7.34418	2.37939e-05	40.907	NaN	NaN	NaN	NaN	0	0	NaN	NaN	0.76172	6.63705	9.63905e-09	58.131
Q9NQC3	99	Q9NQC3	Q9NQC3	Reticulon-4	RTN4	DFVPPAPRGPLPAAPPVAPERQPSWDPSPVS	3237	P	4	7413		0.923043	2.52055e-24	81.595	74.219	79.667	-2.5167	2486700000	99	0.923043	0.87315	0.85422	81.595	64.53	58.131	NaN	NaN	NaN	NaN	0.820974	6.0342	2.52055e-24	81.595	NaN	NaN	NaN	NaN	0.923043	13.9576	3.48052e-20	79.667	0.795438	7.551	0.000994481	42.461	NaN	NaN	NaN	NaN	0.87315	8.00967	2.36654e-09	63.509	0.731936	11.1429	0.000788815	41.514	0.868491	11.2681	2.15605e-13	64.53	0.763753	3.76641	2.82839e-05	43.351	NaN	NaN	NaN	NaN	0.823515	7.34418	2.37939e-05	41.021	NaN	NaN	NaN	NaN	0	0	NaN	NaN	0.85422	11.417	9.63905e-09	58.131
Q9NQC3	102	Q9NQC3	Q9NQC3	Reticulon-4	RTN4	PPAPRGPLPAAPPVAPERQPSWDPSPVSSTV	3238	P	4	7413		0.924243	2.52055e-24	81.595	74.219	79.667	-2.5167	3072900000	102	0.924243	0.911919	0.884645	81.595	64.53	58.131	NaN	NaN	NaN	NaN	0.857697	6.0342	2.52055e-24	81.595	NaN	NaN	NaN	NaN	0.924243	13.9576	3.48052e-20	79.667	0.775825	7.20191	0.000994481	42.461	NaN	NaN	NaN	NaN	0.911919	10.666	2.36654e-09	63.509	0.751725	11.1429	0.000788815	41.514	0.881206	11.2681	2.15605e-13	64.53	0.771403	3.76641	2.82839e-05	43.351	NaN	NaN	NaN	NaN	0.580119	0	2.37939e-05	41.021	NaN	NaN	NaN	NaN	0.721561	5.99922	0.000318964	42.015	0.884645	12.9797	9.63905e-09	58.131
Q9NQC3	106	Q9NQC3	Q9NQC3	Reticulon-4	RTN4	RGPLPAAPPVAPERQPSWDPSPVSSTVPAPS	3239	P	3	7413		0.977663	3.48052e-20	79.667	76.32	46.404	-2.2552	3085500000	106	0.924243	0.881206	0.977663	79.667	64.53	58.131	NaN	NaN	NaN	NaN	0.875211	6.0342	5.27771e-13	63.77	NaN	NaN	NaN	NaN	0.924243	13.9576	3.48052e-20	79.667	0.775825	7.20191	0.000994481	42.461	NaN	NaN	NaN	NaN	0.873185	8.00967	2.36654e-09	63.509	0.751725	11.1429	0.000788815	41.514	0.881206	11.2681	2.15605e-13	64.53	0.773814	3.76641	2.82839e-05	43.351	NaN	NaN	NaN	NaN	0.973656	15.7477	2.37939e-05	45.125	0.977663	16.4692	0.00719309	46.404	0.763482	5.99922	0.000318964	42.015	0.884645	12.9797	9.63905e-09	58.131
Q9NQC3	110	Q9NQC3	Q9NQC3	Reticulon-4	RTN4	PAAPPVAPERQPSWDPSPVSSTVPAPSPLSA	3240	P	3	7413		0.977663	3.48052e-20	79.667	76.32	46.404	-2.2552	2801400000	110	0.879793	0.852662	0.977663	79.667	64.53	58.131	NaN	NaN	NaN	NaN	0.879793	6.0342	5.27771e-13	63.77	NaN	NaN	NaN	NaN	0.814853	8.1393	3.48052e-20	79.667	0.754868	7.20191	0.000994481	42.461	NaN	NaN	NaN	NaN	0.852662	11.3092	2.36654e-09	63.509	0.753351	11.1429	0.000788815	41.514	0.795598	11.3149	2.15605e-13	64.53	0.571175	3.76641	2.82839e-05	43.351	NaN	NaN	NaN	NaN	0.969059	15.0206	0.000780782	45.125	0.977663	16.4692	0.00719309	46.404	0.75939	5.99922	0.000318964	42.015	0.776021	7.19151	9.63905e-09	58.131
Q9NQC3	112	Q9NQC3	Q9NQC3	Reticulon-4	RTN4	APPVAPERQPSWDPSPVSSTVPAPSPLSAAA	3241	P	3	7413		0.880549	5.27771e-13	63.77	56.453	63.77	-2.4499	982760000	112	0.880549	0.852662	0.802756	63.77	56.475	42.015	NaN	NaN	NaN	NaN	0.880549	6.0342	5.27771e-13	63.77	NaN	NaN	NaN	NaN	0.75455	4.65009	0.000958822	40.349	0.699038	7.20191	0.000994481	42.461	NaN	NaN	NaN	NaN	0.852662	11.3092	5.82589e-06	56.475	0	0	NaN	NaN	0.795598	11.3149	0.00532706	43.566	NaN	NaN	NaN	NaN	NaN	NaN	NaN	NaN	0.802756	5.89757	0.000780782	41.021	0	0	NaN	NaN	0.627414	0.500976	0.000318964	42.015	0	0	NaN	NaN
Q9NQC3	118	Q9NQC3	Q9NQC3	Reticulon-4	RTN4	ERQPSWDPSPVSSTVPAPSPLSAAAVSPSKL	3242	P	3	7413		0.810174	5.82589e-06	56.475	52.554	56.475	-1.9222	574070000	118	0.579782	0.810174	0.45818	40.349	56.475	42.015	NaN	NaN	NaN	NaN	0	0	NaN	NaN	NaN	NaN	NaN	NaN	0.579782	1.14447	0.000958822	40.349	NaN	NaN	NaN	NaN	NaN	NaN	NaN	NaN	0.810174	7.75851	5.82589e-06	56.475	0	0	NaN	NaN	0.693039	6.62838	0.00532706	43.566	NaN	NaN	NaN	NaN	NaN	NaN	NaN	NaN	NaN	NaN	NaN	NaN	0	0	NaN	NaN	0.45818	0.500976	0.000318964	42.015	0	0	NaN	NaN
Q9NQC3	72	Q9NQC3	Q9NQC3	Reticulon-4	RTN4	RKPAAGLSAAPVPTAPAAGAPLMDFGNDFVP	3243	P	4	7413		0.492546	2.51626e-06	54.05	50.005	54.05	0.33846	0	72	0.492546	0.485099	NaN	54.05	44.968	NaN	NaN	NaN	NaN	NaN	0.492546	0.641921	2.51626e-06	54.05	NaN	NaN	NaN	NaN	NaN	NaN	NaN	NaN	NaN	NaN	NaN	NaN	NaN	NaN	NaN	NaN	0.485099	0.860902	0.00100216	44.968	NaN	NaN	NaN	NaN	NaN	NaN	NaN	NaN	NaN	NaN	NaN	NaN	NaN	NaN	NaN	NaN	NaN	NaN	NaN	NaN	NaN	NaN	NaN	NaN	NaN	NaN	NaN	NaN	NaN	NaN	NaN	NaN
Q9NQC3	157	Q9NQC3	Q9NQC3	Reticulon-4	RTN4	RPPPPPPASVSPQAEPVWTPPAPAPAAPPST	3244	P	4	7413		0.674029	2.28467e-30	83.821	80.714	59.434	0.040978	407220000	157	NaN	0.597695	0.674029	NaN	53.094	83.821	NaN	NaN	NaN	NaN	NaN	NaN	NaN	NaN	NaN	NaN	NaN	NaN	NaN	NaN	NaN	NaN	NaN	NaN	NaN	NaN	NaN	NaN	NaN	NaN	0.597695	0	2.96246e-09	53.094	0	0	NaN	NaN	NaN	NaN	NaN	NaN	NaN	NaN	NaN	NaN	0	0	NaN	NaN	0.674029	5.09632	2.28467e-30	83.821	0	0	NaN	NaN	NaN	NaN	NaN	NaN	NaN	NaN	NaN	NaN
Q9NQC3	161	Q9NQC3	Q9NQC3	Reticulon-4	RTN4	PPPASVSPQAEPVWTPPAPAPAAPPSTPAAP	3245	P	4	7413		0.752227	2.28467e-30	83.821	80.714	83.821	1.4525	569130000	161	NaN	0.545832	0.752227	NaN	53.094	83.821	NaN	NaN	NaN	NaN	NaN	NaN	NaN	NaN	NaN	NaN	NaN	NaN	NaN	NaN	NaN	NaN	NaN	NaN	NaN	NaN	NaN	NaN	NaN	NaN	0.545832	0	2.96246e-09	53.094	0	0	NaN	NaN	NaN	NaN	NaN	NaN	NaN	NaN	NaN	NaN	0	0	NaN	NaN	0.752227	4.77905	2.28467e-30	83.821	0	0	NaN	NaN	NaN	NaN	NaN	NaN	NaN	NaN	NaN	NaN
Q9NQC3	162	Q9NQC3	Q9NQC3	Reticulon-4	RTN4	PPASVSPQAEPVWTPPAPAPAAPPSTPAAPK	3246	P	4	7413		0.545832	2.28467e-30	83.821	80.714	53.094	0.62865	533060000	162	NaN	0.545832	0.521408	NaN	53.094	83.821	NaN	NaN	NaN	NaN	NaN	NaN	NaN	NaN	NaN	NaN	NaN	NaN	NaN	NaN	NaN	NaN	NaN	NaN	NaN	NaN	NaN	NaN	NaN	NaN	0.545832	0	2.96246e-09	53.094	0	0	NaN	NaN	NaN	NaN	NaN	NaN	NaN	NaN	NaN	NaN	0	0	NaN	NaN	0.521408	0	2.28467e-30	83.821	0	0	NaN	NaN	NaN	NaN	NaN	NaN	NaN	NaN	NaN	NaN
Q9NQR4	176	Q9NQR4	Q9NQR4	Omega-amidase NIT2	NIT2	LAQIYAQRGCQLLVYPGAFNLTTGPAHWELL	3247	P	3	7425		1	0.00212755	58.974	32.557	49.902	-0.20175	602730000	176	NaN	1	1	NaN	48.984	58.974	NaN	NaN	NaN	NaN	NaN	NaN	NaN	NaN	NaN	NaN	NaN	NaN	NaN	NaN	NaN	NaN	NaN	NaN	NaN	NaN	NaN	NaN	NaN	NaN	NaN	NaN	NaN	NaN	NaN	NaN	NaN	NaN	NaN	NaN	NaN	NaN	1	48.9843	0.00917681	48.984	NaN	NaN	NaN	NaN	NaN	NaN	NaN	NaN	NaN	NaN	NaN	NaN	NaN	NaN	NaN	NaN	1	49.902	0.00212755	58.974
Q9NQR4	185	Q9NQR4	Q9NQR4	Omega-amidase NIT2	NIT2	CQLLVYPGAFNLTTGPAHWELLQRSRAVDNQ	3248	P	3	7425		1	0.00212755	58.974	32.557	49.902	-0.20175	602730000	185	NaN	1	1	NaN	48.984	58.974	NaN	NaN	NaN	NaN	NaN	NaN	NaN	NaN	NaN	NaN	NaN	NaN	NaN	NaN	NaN	NaN	NaN	NaN	NaN	NaN	NaN	NaN	NaN	NaN	NaN	NaN	NaN	NaN	NaN	NaN	NaN	NaN	NaN	NaN	NaN	NaN	1	48.9843	0.00917681	48.984	NaN	NaN	NaN	NaN	NaN	NaN	NaN	NaN	NaN	NaN	NaN	NaN	NaN	NaN	NaN	NaN	1	49.902	0.00212755	58.974
Q9NQT5	176	Q9NQT5	Q9NQT5	Exosome complex component RRP40	EXOSC3	DLIYGQFVVANKDMEPEMVCIDSCGRANGMG	3249	P	4	7430		0.999746	9.33489e-06	49.001	45.749	49.001	-0.0049236	21699000	176	NaN	0.999746	NaN	NaN	49.001	NaN	NaN	NaN	NaN	NaN	NaN	NaN	NaN	NaN	NaN	NaN	NaN	NaN	NaN	NaN	NaN	NaN	NaN	NaN	NaN	NaN	NaN	NaN	NaN	NaN	NaN	NaN	NaN	NaN	NaN	NaN	NaN	NaN	NaN	NaN	NaN	NaN	0.999746	35.948	9.33489e-06	49.001	NaN	NaN	NaN	NaN	NaN	NaN	NaN	NaN	NaN	NaN	NaN	NaN	NaN	NaN	NaN	NaN	NaN	NaN	NaN	NaN
Q9NR09	250	Q9NR09	Q9NR09	Baculoviral IAP repeat-containing protein 6	BIRC6	IVNELKKINQNVAALPVASSVMDRLSYLLPS	3250	P	2	7443		1	8.6216e-05	99.752	75.498	99.752	1.0199	6122800	250	1	NaN	NaN	99.752	NaN	NaN	NaN	NaN	NaN	NaN	NaN	NaN	NaN	NaN	NaN	NaN	NaN	NaN	NaN	NaN	NaN	NaN	1	99.752	8.6216e-05	99.752	NaN	NaN	NaN	NaN	NaN	NaN	NaN	NaN	NaN	NaN	NaN	NaN	NaN	NaN	NaN	NaN	NaN	NaN	NaN	NaN	NaN	NaN	NaN	NaN	NaN	NaN	NaN	NaN	NaN	NaN	NaN	NaN	NaN	NaN	NaN	NaN	NaN	NaN	NaN	NaN
Q9NR12	157	Q9NR12	Q9NR12	PDZ and LIM domain protein 7	PDLIM7	DASKQRLMENTEDWRPRPGTGQSRSFRILAH	3251	P	4	7445		1	1.41352e-05	101.96	77.656	65.107	-0.22925	1238700000	157	1	1	1	48.053	101.96	83.418	NaN	NaN	NaN	NaN	1	48.0531	0.0483103	48.053	NaN	NaN	NaN	NaN	NaN	NaN	NaN	NaN	NaN	NaN	NaN	NaN	NaN	NaN	NaN	NaN	1	65.716	0.00720005	65.716	1	56.9587	0.00535182	71.558	1	74.1196	1.41352e-05	101.96	1	65.1068	0.00530154	74.12	NaN	NaN	NaN	NaN	1	56.1208	0.00530154	74.12	1	74.1196	0.00530154	74.12	1	64.5075	0.00375031	83.418	NaN	NaN	NaN	NaN
Q9NR12	159	Q9NR12	Q9NR12	PDZ and LIM domain protein 7	PDLIM7	SKQRLMENTEDWRPRPGTGQSRSFRILAHLT	3252	P	4	7445		1	1.41352e-05	101.96	77.656	65.107	-0.22925	1238700000	159	1	1	1	48.053	101.96	83.418	NaN	NaN	NaN	NaN	1	48.0531	0.0483103	48.053	NaN	NaN	NaN	NaN	NaN	NaN	NaN	NaN	NaN	NaN	NaN	NaN	NaN	NaN	NaN	NaN	1	65.716	0.00720005	65.716	1	56.9587	0.00535182	71.558	1	74.1196	1.41352e-05	101.96	1	65.1068	0.00530154	74.12	NaN	NaN	NaN	NaN	1	56.1208	0.00530154	74.12	1	74.1196	0.00530154	74.12	1	64.5075	0.00375031	83.418	NaN	NaN	NaN	NaN
Q9NR12	11	Q9NR12	Q9NR12	PDZ and LIM domain protein 7	PDLIM7	_____MDSFKVVLEGPAPWGFRLQGGKDFNV	3253	P	2	7445		1	0.000216559	81.494	76.779	46.069	-0.43338	63180000	11	1	1	NaN	46.069	81.494	NaN	NaN	NaN	NaN	NaN	NaN	NaN	NaN	NaN	NaN	NaN	NaN	NaN	NaN	NaN	NaN	NaN	1	46.0691	0.00160644	46.069	NaN	NaN	NaN	NaN	NaN	NaN	NaN	NaN	NaN	NaN	NaN	NaN	0	0	NaN	NaN	1	68.8092	0.000216559	81.494	NaN	NaN	NaN	NaN	NaN	NaN	NaN	NaN	NaN	NaN	NaN	NaN	NaN	NaN	NaN	NaN	NaN	NaN	NaN	NaN
Q9NR12	13	Q9NR12	Q9NR12	PDZ and LIM domain protein 7	PDLIM7	___MDSFKVVLEGPAPWGFRLQGGKDFNVPL	3254	P	2	7445		1	0.000216559	104.17	63.285	46.069	-0.43338	225890000	13	1	1	NaN	46.069	104.17	NaN	NaN	NaN	NaN	NaN	NaN	NaN	NaN	NaN	NaN	NaN	NaN	NaN	NaN	NaN	NaN	NaN	1	46.0691	0.00160644	46.069	NaN	NaN	NaN	NaN	NaN	NaN	NaN	NaN	NaN	NaN	NaN	NaN	0	0	NaN	NaN	1	68.8092	0.000216559	104.17	NaN	NaN	NaN	NaN	NaN	NaN	NaN	NaN	NaN	NaN	NaN	NaN	NaN	NaN	NaN	NaN	NaN	NaN	NaN	NaN
Q9NR12	129	Q9NR12	Q9NR12	PDZ and LIM domain protein 7	PDLIM7	KTARPFGAPPPADSAPQQNGQPLRPLVPDAS	3255	P	4	7445		0.311987	0.00236724	42.59	36.93	42.59	-3.8287	0	129	0.311987	NaN	NaN	42.59	NaN	NaN	NaN	NaN	NaN	NaN	NaN	NaN	NaN	NaN	NaN	NaN	NaN	NaN	0	0	NaN	NaN	0.311987	0	0.00236724	42.59	NaN	NaN	NaN	NaN	NaN	NaN	NaN	NaN	NaN	NaN	NaN	NaN	NaN	NaN	NaN	NaN	NaN	NaN	NaN	NaN	NaN	NaN	NaN	NaN	NaN	NaN	NaN	NaN	NaN	NaN	NaN	NaN	NaN	NaN	NaN	NaN	NaN	NaN	NaN	NaN
Q9NR12	135	Q9NR12	Q9NR12	PDZ and LIM domain protein 7	PDLIM7	GAPPPADSAPQQNGQPLRPLVPDASKQRLME	3256	P	4	7445		0.311987	0.00236724	42.59	36.93	42.59	-3.8287	0	135	0.311987	NaN	NaN	42.59	NaN	NaN	NaN	NaN	NaN	NaN	NaN	NaN	NaN	NaN	NaN	NaN	NaN	NaN	0	0	NaN	NaN	0.311987	0	0.00236724	42.59	NaN	NaN	NaN	NaN	NaN	NaN	NaN	NaN	NaN	NaN	NaN	NaN	NaN	NaN	NaN	NaN	NaN	NaN	NaN	NaN	NaN	NaN	NaN	NaN	NaN	NaN	NaN	NaN	NaN	NaN	NaN	NaN	NaN	NaN	NaN	NaN	NaN	NaN	NaN	NaN
Q9NR12	138	Q9NR12	Q9NR12	PDZ and LIM domain protein 7	PDLIM7	PPADSAPQQNGQPLRPLVPDASKQRLMENTE	3257	P	4	7445		0.311987	0.00236724	42.59	36.93	42.59	-3.8287	0	138	0.311987	NaN	NaN	42.59	NaN	NaN	NaN	NaN	NaN	NaN	NaN	NaN	NaN	NaN	NaN	NaN	NaN	NaN	0	0	NaN	NaN	0.311987	0	0.00236724	42.59	NaN	NaN	NaN	NaN	NaN	NaN	NaN	NaN	NaN	NaN	NaN	NaN	NaN	NaN	NaN	NaN	NaN	NaN	NaN	NaN	NaN	NaN	NaN	NaN	NaN	NaN	NaN	NaN	NaN	NaN	NaN	NaN	NaN	NaN	NaN	NaN	NaN	NaN	NaN	NaN
Q9NR12	206	Q9NR12	Q9NR12	PDZ and LIM domain protein 7	PDLIM7	SQVPRTEAPAPASSTPQEPWPGPTAPSPTSR	3258	P	3	7445		0.756065	1.95345e-07	52.777	48.664	40.671	-1.6417	82370000	206	0.751037	0.756065	0	52.777	40.671	NaN	NaN	NaN	NaN	NaN	0.407782	0.621306	1.95345e-07	52.777	NaN	NaN	NaN	NaN	NaN	NaN	NaN	NaN	0.751037	4.91648	0.000261102	40.864	NaN	NaN	NaN	NaN	0	0	NaN	NaN	NaN	NaN	NaN	NaN	0.756065	4.87822	0.000279766	40.671	0	0	NaN	NaN	NaN	NaN	NaN	NaN	NaN	NaN	NaN	NaN	0	0	NaN	NaN	NaN	NaN	NaN	NaN	NaN	NaN	NaN	NaN
Q9NR12	209	Q9NR12	Q9NR12	PDZ and LIM domain protein 7	PDLIM7	PRTEAPAPASSTPQEPWPGPTAPSPTSRPPW	3259	P	3	7445		0.756065	4.48878e-08	59.748	52.149	40.671	-1.6417	117310000	209	0.751037	0.756065	0.495098	59.748	45.187	50.166	NaN	NaN	NaN	NaN	0.602908	6.16864	4.48878e-08	59.748	NaN	NaN	NaN	NaN	NaN	NaN	NaN	NaN	0.751037	4.91648	0.000261102	40.864	NaN	NaN	NaN	NaN	0.697698	7.52525	0.000734745	45.187	NaN	NaN	NaN	NaN	0.756065	4.87822	0.000279766	40.671	0	0	NaN	NaN	NaN	NaN	NaN	NaN	0.495098	5.16266	2.49888e-05	50.166	0	0	NaN	NaN	NaN	NaN	NaN	NaN	NaN	NaN	NaN	NaN
Q9NR12	211	Q9NR12	Q9NR12	PDZ and LIM domain protein 7	PDLIM7	TEAPAPASSTPQEPWPGPTAPSPTSRPPWAV	3260	P	3	7445		0.761707	6.65395e-12	59.748	52.149	52.777	-1.2052	140020000	211	0.761707	0.756065	0.710268	59.748	45.187	50.166	NaN	NaN	NaN	NaN	0.761707	6.16864	6.65395e-12	59.748	NaN	NaN	NaN	NaN	NaN	NaN	NaN	NaN	0.751037	4.91648	0.000261102	40.864	NaN	NaN	NaN	NaN	0.364104	0	0.000734745	45.187	NaN	NaN	NaN	NaN	0.756065	4.87822	0.000279766	40.671	0	0	NaN	NaN	NaN	NaN	NaN	NaN	0.710268	5.16266	2.49888e-05	50.166	0	0	NaN	NaN	NaN	NaN	NaN	NaN	NaN	NaN	NaN	NaN
Q9NR12	213	Q9NR12	Q9NR12	PDZ and LIM domain protein 7	PDLIM7	APAPASSTPQEPWPGPTAPSPTSRPPWAVDP	3261	P	4	7445		0.84256	1.52341e-12	62.405	58.13	54.087	-2.1221	640270000	213	0.84256	0.756065	0.740973	62.405	53.648	50.166	NaN	NaN	NaN	NaN	0.84256	9.92089	6.65395e-12	59.748	NaN	NaN	NaN	NaN	NaN	NaN	NaN	NaN	0.801047	3.09921	1.52341e-12	62.405	NaN	NaN	NaN	NaN	0.75362	4.53028	1.41373e-07	53.648	NaN	NaN	NaN	NaN	0.756065	4.87822	0.000279766	40.671	0.708855	3.91895	2.85983e-05	44.616	NaN	NaN	NaN	NaN	0.740973	4.38917	2.49888e-05	50.166	0.685381	3.98143	6.26411e-05	43.088	NaN	NaN	NaN	NaN	NaN	NaN	NaN	NaN
Q9NR12	216	Q9NR12	Q9NR12	PDZ and LIM domain protein 7	PDLIM7	PASSTPQEPWPGPTAPSPTSRPPWAVDPAFA	3262	P	4	7445		0.896502	1.69559e-27	86.697	82.584	54.087	-2.1221	640270000	216	0.896502	0.825041	0.796949	62.405	86.697	50.166	NaN	NaN	NaN	NaN	0.896502	9.92089	6.65395e-12	59.748	NaN	NaN	NaN	NaN	NaN	NaN	NaN	NaN	0.879611	7.90001	1.52341e-12	62.405	NaN	NaN	NaN	NaN	0.825041	7.06107	1.69559e-27	86.697	NaN	NaN	NaN	NaN	0.757879	4.87822	0.000279766	40.671	0.738896	3.91895	2.85983e-05	44.616	NaN	NaN	NaN	NaN	0.779882	4.38917	2.49888e-05	50.166	0.796949	3.98143	6.26411e-05	43.088	NaN	NaN	NaN	NaN	NaN	NaN	NaN	NaN
Q9NR12	218	Q9NR12	Q9NR12	PDZ and LIM domain protein 7	PDLIM7	SSTPQEPWPGPTAPSPTSRPPWAVDPAFAER	3263	P	4	7445		0.930502	1.69559e-27	86.697	82.584	54.087	-2.1221	692880000	218	0.930502	0.823868	0.804149	62.405	86.697	50.166	NaN	NaN	NaN	NaN	0.930502	14.2653	6.65395e-12	59.748	NaN	NaN	NaN	NaN	NaN	NaN	NaN	NaN	0.804998	2.21025	1.52341e-12	62.405	NaN	NaN	NaN	NaN	0.823868	7.06107	1.69559e-27	86.697	NaN	NaN	NaN	NaN	0.562959	0	5.17757e-23	80.652	0.766381	3.14861	2.85983e-05	44.616	NaN	NaN	NaN	NaN	0.804149	4.38917	2.49888e-05	50.166	0.788969	2.92169	6.26411e-05	43.088	NaN	NaN	NaN	NaN	NaN	NaN	NaN	NaN
Q9NR12	222	Q9NR12	Q9NR12	PDZ and LIM domain protein 7	PDLIM7	QEPWPGPTAPSPTSRPPWAVDPAFAERYAPD	3264	P	4	7445		0.926125	1.69559e-27	86.697	82.584	54.087	-2.1221	594930000	222	0.926125	0.744307	0.800889	62.405	86.697	44.903	NaN	NaN	NaN	NaN	0.926125	14.2653	6.65395e-12	59.399	NaN	NaN	NaN	NaN	NaN	NaN	NaN	NaN	0.804227	2.21025	1.52341e-12	62.405	NaN	NaN	NaN	NaN	0.738228	3.90757	1.69559e-27	86.697	NaN	NaN	NaN	NaN	0.562959	0	5.17757e-23	80.652	0.744307	3.14861	2.85983e-05	44.616	NaN	NaN	NaN	NaN	0.800889	4.38917	2.54894e-05	44.903	0.782054	2.92169	6.26411e-05	43.088	NaN	NaN	NaN	NaN	NaN	NaN	NaN	NaN
Q9NR12	223	Q9NR12	Q9NR12	PDZ and LIM domain protein 7	PDLIM7	EPWPGPTAPSPTSRPPWAVDPAFAERYAPDK	3265	P	4	7445		0.926125	1.69559e-27	86.697	82.584	54.087	-2.1221	594930000	223	0.926125	0.744307	0.800889	62.405	86.697	44.903	NaN	NaN	NaN	NaN	0.926125	14.2653	6.65395e-12	59.399	NaN	NaN	NaN	NaN	NaN	NaN	NaN	NaN	0.839987	3.09921	1.52341e-12	62.405	NaN	NaN	NaN	NaN	0.738228	3.90757	1.69559e-27	86.697	NaN	NaN	NaN	NaN	0.562959	0	5.17757e-23	80.652	0.744307	3.14861	2.85983e-05	44.616	NaN	NaN	NaN	NaN	0.800889	4.38917	2.54894e-05	44.903	0.799622	3.6064	6.26411e-05	43.088	NaN	NaN	NaN	NaN	NaN	NaN	NaN	NaN
Q9NR12	228	Q9NR12	Q9NR12	PDZ and LIM domain protein 7	PDLIM7	PTAPSPTSRPPWAVDPAFAERYAPDKTSTVL	3266	P	3	7445		0.603154	1.69559e-27	86.697	82.584	41.205	-1.6281	364730000	228	0	0.603154	0	NaN	86.697	NaN	NaN	NaN	NaN	NaN	0	0	NaN	NaN	NaN	NaN	NaN	NaN	NaN	NaN	NaN	NaN	0	0	NaN	NaN	NaN	NaN	NaN	NaN	0.603154	0.534202	1.69559e-27	86.697	NaN	NaN	NaN	NaN	0	0	NaN	NaN	0	0	NaN	NaN	NaN	NaN	NaN	NaN	NaN	NaN	NaN	NaN	0	0	NaN	NaN	NaN	NaN	NaN	NaN	NaN	NaN	NaN	NaN
Q9NR31	172	Q9NR31	Q9NR31	GTP-binding protein SAR1a	SAR1A	TTGKGNVTLKELNARPMEVFMCSVLKRQGYG	3267	P	4	7450		1	0.00532858	66.826	59.787	66.826	-0.045177	13393000	172	NaN	1	NaN	NaN	66.826	NaN	NaN	NaN	NaN	NaN	NaN	NaN	NaN	NaN	NaN	NaN	NaN	NaN	NaN	NaN	NaN	NaN	NaN	NaN	NaN	NaN	NaN	NaN	NaN	NaN	NaN	NaN	NaN	NaN	NaN	NaN	NaN	NaN	NaN	NaN	NaN	NaN	1	66.8264	0.00532858	66.826	NaN	NaN	NaN	NaN	NaN	NaN	NaN	NaN	NaN	NaN	NaN	NaN	NaN	NaN	NaN	NaN	NaN	NaN	NaN	NaN
Q9NR45	152	Q9NR45	Q9NR45	Sialic acid synthase	NANS	TNNFPYLEKTAKKGRPMVISSGMQSMDTMKQ	3268	P	3	7452		1	0.000324217	67.902	61.595	67.902	-0.082462	13184000	152	NaN	NaN	1	NaN	NaN	67.902	NaN	NaN	NaN	NaN	NaN	NaN	NaN	NaN	NaN	NaN	NaN	NaN	NaN	NaN	NaN	NaN	NaN	NaN	NaN	NaN	NaN	NaN	NaN	NaN	NaN	NaN	NaN	NaN	NaN	NaN	NaN	NaN	NaN	NaN	NaN	NaN	NaN	NaN	NaN	NaN	NaN	NaN	NaN	NaN	1	67.9024	0.000324217	67.902	NaN	NaN	NaN	NaN	NaN	NaN	NaN	NaN	NaN	NaN	NaN	NaN
Q9NR48	799	Q9NR48	Q9NR48	Histone-lysine N-methyltransferase ASH1L	ASH1L	KSTAPSLALLADSEKPSHKSFATHKLSSSMC	3269	P	4	7454		0.998547	0.0118076	51.819	9.4818	51.819	0.070026	431810000	799	0.99808	0.998547	NaN	51.566	51.819	NaN	NaN	NaN	NaN	NaN	NaN	NaN	NaN	NaN	NaN	NaN	NaN	NaN	NaN	NaN	NaN	NaN	0.99808	27.159	0.0536248	51.566	NaN	NaN	NaN	NaN	NaN	NaN	NaN	NaN	NaN	NaN	NaN	NaN	NaN	NaN	NaN	NaN	0.998547	28.3723	0.0118076	51.819	NaN	NaN	NaN	NaN	NaN	NaN	NaN	NaN	NaN	NaN	NaN	NaN	NaN	NaN	NaN	NaN	NaN	NaN	NaN	NaN
Q9NRL2	862	Q9NRL2	Q9NRL2	Bromodomain adjacent to zinc finger domain protein 1A	BAZ1A	NVQSQDPQVSTKTGEPLMSESTSNIDQGPRD	3270	P	2	7476		1	0.0332085	78.486	70.575	78.486	-0.88921	13112000	862	NaN	1	NaN	NaN	78.486	NaN	NaN	NaN	NaN	NaN	NaN	NaN	NaN	NaN	NaN	NaN	NaN	NaN	NaN	NaN	NaN	NaN	NaN	NaN	NaN	NaN	NaN	NaN	NaN	NaN	NaN	NaN	NaN	NaN	NaN	NaN	NaN	NaN	1	72.21	0.0332085	78.486	NaN	NaN	NaN	NaN	NaN	NaN	NaN	NaN	NaN	NaN	NaN	NaN	NaN	NaN	NaN	NaN	NaN	NaN	NaN	NaN	NaN	NaN	NaN	NaN
Q9NRR5	445	Q9NRR5	Q9NRR5	Ubiquilin-4	UBQLN4	FAGNPQLQEQLRLQLPVFLQQMQNPESLSIL	3271	P	3	7487		0.864599	0.0132117	44.632	37.834	44.632	1.389	32016000	445	NaN	0.864599	NaN	NaN	44.632	NaN	NaN	NaN	NaN	NaN	NaN	NaN	NaN	NaN	NaN	NaN	NaN	NaN	NaN	NaN	NaN	NaN	NaN	NaN	NaN	NaN	NaN	NaN	NaN	NaN	NaN	NaN	NaN	NaN	NaN	NaN	NaN	NaN	NaN	NaN	NaN	NaN	0.864599	8.05643	0.0132117	44.632	NaN	NaN	NaN	NaN	NaN	NaN	NaN	NaN	NaN	NaN	NaN	NaN	NaN	NaN	NaN	NaN	NaN	NaN	NaN	NaN
Q9NRR5	242	Q9NRR5	Q9NRR5	Ubiquilin-4	UBQLN4	QLMERNPEISHMLNNPELMRQTMELARNPAM	3272	P	3	7487		1	9.23435e-07	74.029	66.163	74.029	4.38	0	242	NaN	NaN	1	NaN	NaN	74.029	NaN	NaN	NaN	NaN	NaN	NaN	NaN	NaN	NaN	NaN	NaN	NaN	NaN	NaN	NaN	NaN	NaN	NaN	NaN	NaN	NaN	NaN	NaN	NaN	NaN	NaN	NaN	NaN	NaN	NaN	NaN	NaN	NaN	NaN	NaN	NaN	NaN	NaN	NaN	NaN	NaN	NaN	NaN	NaN	NaN	NaN	NaN	NaN	NaN	NaN	NaN	NaN	NaN	NaN	NaN	NaN	1	72.976	9.23435e-07	74.029
Q9NRV9	50	Q9NRV9	Q9NRV9	Heme-binding protein 1	HEBP1	ACEGGKFATVEVTDKPVDEALREAMPKVAKY	3273	P	3	7490		0.911577	0.000266983	92.492	85.216	92.492	-0.13698	114650000	50	0	0	0.911577	NaN	NaN	92.492	NaN	NaN	NaN	NaN	0	0	NaN	NaN	NaN	NaN	NaN	NaN	0	0	NaN	NaN	0	0	NaN	NaN	NaN	NaN	NaN	NaN	NaN	NaN	NaN	NaN	NaN	NaN	NaN	NaN	NaN	NaN	NaN	NaN	0	0	NaN	NaN	NaN	NaN	NaN	NaN	NaN	NaN	NaN	NaN	NaN	NaN	NaN	NaN	NaN	NaN	NaN	NaN	0.911577	10.1323	0.000266983	92.492
Q9NRV9	60	Q9NRV9	Q9NRV9	Heme-binding protein 1	HEBP1	EVTDKPVDEALREAMPKVAKYAGGTNDKGIG	3274	P	4	7490		0.999519	1.16665e-11	115.76	111.45	115.76	-0.23405	1436400000	60	0.997901	0.994538	0.999519	104.86	94.201	115.76	NaN	NaN	NaN	NaN	0.981486	17.2439	0.00100882	81.967	0.827569	6.81188	0.005135	71.535	0	0	NaN	NaN	0.997901	26.7704	1.72501e-07	104.86	NaN	NaN	NaN	NaN	NaN	NaN	NaN	NaN	NaN	NaN	NaN	NaN	NaN	NaN	NaN	NaN	0.994538	22.6031	4.39339e-05	94.201	NaN	NaN	NaN	NaN	NaN	NaN	NaN	NaN	0.996024	23.9886	0.00454407	72.644	0.978817	16.6471	0.00692416	67.995	0.999519	33.1744	1.16665e-11	115.76
Q9NRV9	173	Q9NRV9	Q9NRV9	Heme-binding protein 1	HEBP1	TATYRGDIYFCTGYDPPMKPYGRRNEIWLLK	3275	P	3	7490		0.494027	0.0420161	49.224	40.405	49.224	0.10774	0	173	NaN	0.494027	0	NaN	49.224	NaN	NaN	NaN	NaN	NaN	NaN	NaN	NaN	NaN	NaN	NaN	NaN	NaN	NaN	NaN	NaN	NaN	NaN	NaN	NaN	NaN	NaN	NaN	NaN	NaN	NaN	NaN	NaN	NaN	NaN	NaN	NaN	NaN	NaN	NaN	NaN	NaN	0.494027	0.376149	0.0420161	49.224	NaN	NaN	NaN	NaN	NaN	NaN	NaN	NaN	NaN	NaN	NaN	NaN	NaN	NaN	NaN	NaN	0	0	NaN	NaN
Q9NRV9	174	Q9NRV9	Q9NRV9	Heme-binding protein 1	HEBP1	ATYRGDIYFCTGYDPPMKPYGRRNEIWLLKT	3276	P	3	7490		0.884512	0.0048947	72.184	66.755	72.184	-0.13331	698720000	174	0.848557	0.833117	0.884512	68.653	57.745	72.184	NaN	NaN	NaN	NaN	NaN	NaN	NaN	NaN	NaN	NaN	NaN	NaN	NaN	NaN	NaN	NaN	0.848557	10.4946	0.0049571	68.653	NaN	NaN	NaN	NaN	NaN	NaN	NaN	NaN	NaN	NaN	NaN	NaN	NaN	NaN	NaN	NaN	0.833117	9.99324	0.014731	57.745	NaN	NaN	NaN	NaN	NaN	NaN	NaN	NaN	NaN	NaN	NaN	NaN	NaN	NaN	NaN	NaN	0.884512	9.41827	0.0048947	72.184
Q9NSC5	66	Q9NSC5	Q9NSC5	Homer protein homolog 3	HOMER3	ISIGGAKAIINSTVTPNMTFTKTSQKFGQWA	3277	P	2	7520		1	0.0244231	76.533	49.419	76.533	0.80651	25457000	66	NaN	1	NaN	NaN	76.533	NaN	NaN	NaN	NaN	NaN	NaN	NaN	NaN	NaN	NaN	NaN	NaN	NaN	NaN	NaN	NaN	NaN	NaN	NaN	NaN	NaN	NaN	NaN	NaN	NaN	NaN	NaN	NaN	NaN	NaN	NaN	NaN	NaN	NaN	NaN	NaN	NaN	1	76.5334	0.0244231	76.533	NaN	NaN	NaN	NaN	NaN	NaN	NaN	NaN	NaN	NaN	NaN	NaN	NaN	NaN	NaN	NaN	NaN	NaN	NaN	NaN
Q9NSE4	1003	Q9NSE4	Q9NSE4	Isoleucine--tRNA ligase, mitochondrial	IARS2	PRCWKYTAESSDTLCPRCAEVVSGK______	3278	P	2	7522		1	3.40569e-05	127.76	116.17	127.76	-0.77795	30403000	1003	NaN	NaN	1	NaN	NaN	127.76	NaN	NaN	NaN	NaN	NaN	NaN	NaN	NaN	NaN	NaN	NaN	NaN	NaN	NaN	NaN	NaN	NaN	NaN	NaN	NaN	NaN	NaN	NaN	NaN	NaN	NaN	NaN	NaN	NaN	NaN	NaN	NaN	NaN	NaN	NaN	NaN	NaN	NaN	NaN	NaN	NaN	NaN	NaN	NaN	NaN	NaN	NaN	NaN	NaN	NaN	NaN	NaN	NaN	NaN	NaN	NaN	1	127.765	3.40569e-05	127.76
Q9NSY1	338	Q9NSY1	Q9NSY1	BMP-2-inducible protein kinase	BMP2K	CPVSNINNSSIPSALPEPMTASEAAARKSQI	3279	P	3	7530		0.517657	0.0242513	42.347	31.543	42.347	0.62623	11804000	338	0.517657	NaN	NaN	42.347	NaN	NaN	NaN	NaN	NaN	NaN	NaN	NaN	NaN	NaN	NaN	NaN	NaN	NaN	NaN	NaN	NaN	NaN	0.517657	0.613205	0.0242513	42.347	NaN	NaN	NaN	NaN	NaN	NaN	NaN	NaN	NaN	NaN	NaN	NaN	NaN	NaN	NaN	NaN	NaN	NaN	NaN	NaN	NaN	NaN	NaN	NaN	NaN	NaN	NaN	NaN	NaN	NaN	NaN	NaN	NaN	NaN	NaN	NaN	NaN	NaN	NaN	NaN
Q9NTJ3	240	Q9NTJ3	Q9NTJ3	Structural maintenance of chromosomes protein 4	SMC4	FLILQGEVEQIAMMKPKGQTEHDEGMLEYLE	3280	P	3	7534		1	0.00482961	68.257	56.811	68.257	-0.99534	40996000	240	NaN	NaN	1	NaN	NaN	68.257	NaN	NaN	NaN	NaN	NaN	NaN	NaN	NaN	NaN	NaN	NaN	NaN	NaN	NaN	NaN	NaN	NaN	NaN	NaN	NaN	NaN	NaN	NaN	NaN	NaN	NaN	NaN	NaN	NaN	NaN	NaN	NaN	NaN	NaN	NaN	NaN	NaN	NaN	NaN	NaN	NaN	NaN	NaN	NaN	NaN	NaN	NaN	NaN	NaN	NaN	NaN	NaN	NaN	NaN	NaN	NaN	1	68.2567	0.00482961	68.257
Q9NTJ3	18	Q9NTJ3	Q9NTJ3	Structural maintenance of chromosomes protein 4	SMC4	RKGTQPSTARRREEGPPPPSPDGASSDAEPE	3281	P	3	7534		0.994735	0.0152548	45.269	42.055	45.269	0.76404	33469000	18	NaN	NaN	0.994735	NaN	NaN	45.269	NaN	NaN	NaN	NaN	NaN	NaN	NaN	NaN	NaN	NaN	NaN	NaN	NaN	NaN	NaN	NaN	NaN	NaN	NaN	NaN	NaN	NaN	NaN	NaN	NaN	NaN	NaN	NaN	NaN	NaN	NaN	NaN	NaN	NaN	NaN	NaN	NaN	NaN	NaN	NaN	NaN	NaN	NaN	NaN	NaN	NaN	NaN	NaN	NaN	NaN	NaN	NaN	0.994735	28.1113	0.0152548	45.269	NaN	NaN	NaN	NaN
Q9NTJ3	19	Q9NTJ3	Q9NTJ3	Structural maintenance of chromosomes protein 4	SMC4	KGTQPSTARRREEGPPPPSPDGASSDAEPEP	3282	P	3	7534		0.994952	0.0152548	45.269	42.055	45.269	0.76404	33469000	19	NaN	NaN	0.994952	NaN	NaN	45.269	NaN	NaN	NaN	NaN	NaN	NaN	NaN	NaN	NaN	NaN	NaN	NaN	NaN	NaN	NaN	NaN	NaN	NaN	NaN	NaN	NaN	NaN	NaN	NaN	NaN	NaN	NaN	NaN	NaN	NaN	NaN	NaN	NaN	NaN	NaN	NaN	NaN	NaN	NaN	NaN	NaN	NaN	NaN	NaN	NaN	NaN	NaN	NaN	NaN	NaN	NaN	NaN	0.994952	28.4712	0.0152548	45.269	NaN	NaN	NaN	NaN
Q9NTJ3	20	Q9NTJ3	Q9NTJ3	Structural maintenance of chromosomes protein 4	SMC4	GTQPSTARRREEGPPPPSPDGASSDAEPEPP	3283	P	3	7534		0.996115	0.0152548	45.269	42.055	45.269	0.76404	33469000	20	NaN	NaN	0.996115	NaN	NaN	45.269	NaN	NaN	NaN	NaN	NaN	NaN	NaN	NaN	NaN	NaN	NaN	NaN	NaN	NaN	NaN	NaN	NaN	NaN	NaN	NaN	NaN	NaN	NaN	NaN	NaN	NaN	NaN	NaN	NaN	NaN	NaN	NaN	NaN	NaN	NaN	NaN	NaN	NaN	NaN	NaN	NaN	NaN	NaN	NaN	NaN	NaN	NaN	NaN	NaN	NaN	NaN	NaN	0.996115	28.4712	0.0152548	45.269	NaN	NaN	NaN	NaN
Q9NTJ3	21	Q9NTJ3	Q9NTJ3	Structural maintenance of chromosomes protein 4	SMC4	TQPSTARRREEGPPPPSPDGASSDAEPEPPS	3284	P	3	7534		0.996101	0.0152548	45.269	42.055	45.269	0.76404	33469000	21	NaN	NaN	0.996101	NaN	NaN	45.269	NaN	NaN	NaN	NaN	NaN	NaN	NaN	NaN	NaN	NaN	NaN	NaN	NaN	NaN	NaN	NaN	NaN	NaN	NaN	NaN	NaN	NaN	NaN	NaN	NaN	NaN	NaN	NaN	NaN	NaN	NaN	NaN	NaN	NaN	NaN	NaN	NaN	NaN	NaN	NaN	NaN	NaN	NaN	NaN	NaN	NaN	NaN	NaN	NaN	NaN	NaN	NaN	0.996101	28.4712	0.0152548	45.269	NaN	NaN	NaN	NaN
Q9NTJ3	23	Q9NTJ3	Q9NTJ3	Structural maintenance of chromosomes protein 4	SMC4	PSTARRREEGPPPPSPDGASSDAEPEPPSGR	3285	P	3	7534		0.996101	0.0152548	45.269	42.055	45.269	0.76404	33469000	23	NaN	NaN	0.996101	NaN	NaN	45.269	NaN	NaN	NaN	NaN	NaN	NaN	NaN	NaN	NaN	NaN	NaN	NaN	NaN	NaN	NaN	NaN	NaN	NaN	NaN	NaN	NaN	NaN	NaN	NaN	NaN	NaN	NaN	NaN	NaN	NaN	NaN	NaN	NaN	NaN	NaN	NaN	NaN	NaN	NaN	NaN	NaN	NaN	NaN	NaN	NaN	NaN	NaN	NaN	NaN	NaN	NaN	NaN	0.996101	28.4712	0.0152548	45.269	NaN	NaN	NaN	NaN
Q9NTJ3	70	Q9NTJ3	Q9NTJ3	Structural maintenance of chromosomes protein 4	SMC4	NRSLEEILNSIPPPPPPAMTNEAGAPRLMIT	3286	P	2	7534		0.353703	7.27241e-07	96.993	84.969	96.993	1.1463	0	70	NaN	NaN	0.353703	NaN	NaN	96.993	NaN	NaN	NaN	NaN	NaN	NaN	NaN	NaN	NaN	NaN	NaN	NaN	NaN	NaN	NaN	NaN	NaN	NaN	NaN	NaN	NaN	NaN	NaN	NaN	NaN	NaN	NaN	NaN	NaN	NaN	NaN	NaN	NaN	NaN	NaN	NaN	NaN	NaN	NaN	NaN	NaN	NaN	NaN	NaN	NaN	NaN	NaN	NaN	0	0	NaN	NaN	NaN	NaN	NaN	NaN	0.353703	0	7.27241e-07	96.993
Q9NTJ3	71	Q9NTJ3	Q9NTJ3	Structural maintenance of chromosomes protein 4	SMC4	RSLEEILNSIPPPPPPAMTNEAGAPRLMITH	3287	P	3	7534		0.698312	2.39207e-12	104.67	92.355	104.67	0.12436	82335000	71	NaN	NaN	0.698312	NaN	NaN	104.67	NaN	NaN	NaN	NaN	NaN	NaN	NaN	NaN	NaN	NaN	NaN	NaN	NaN	NaN	NaN	NaN	NaN	NaN	NaN	NaN	NaN	NaN	NaN	NaN	NaN	NaN	NaN	NaN	NaN	NaN	NaN	NaN	NaN	NaN	NaN	NaN	NaN	NaN	NaN	NaN	NaN	NaN	NaN	NaN	NaN	NaN	NaN	NaN	0	0	NaN	NaN	NaN	NaN	NaN	NaN	0.698312	6.36833	2.39207e-12	104.67
Q9NTJ3	80	Q9NTJ3	Q9NTJ3	Structural maintenance of chromosomes protein 4	SMC4	IPPPPPPAMTNEAGAPRLMITHIVNQNFKSY	3288	P	2	7534		0.353703	7.27241e-07	96.993	84.969	96.993	1.1463	0	80	NaN	NaN	0.353703	NaN	NaN	96.993	NaN	NaN	NaN	NaN	NaN	NaN	NaN	NaN	NaN	NaN	NaN	NaN	NaN	NaN	NaN	NaN	NaN	NaN	NaN	NaN	NaN	NaN	NaN	NaN	NaN	NaN	NaN	NaN	NaN	NaN	NaN	NaN	NaN	NaN	NaN	NaN	NaN	NaN	NaN	NaN	NaN	NaN	NaN	NaN	NaN	NaN	NaN	NaN	0	0	NaN	NaN	NaN	NaN	NaN	NaN	0.353703	0	7.27241e-07	96.993
Q9NUK0	200	Q9NUK0	Q9NUK0	Muscleblind-like protein 3	MBNL3	RGNCTRGENDCRYAHPTDASMIEASDNTVTI	3289	P	3	7555		1	0.00374066	62.611	57.456	62.611	0.047266	11909000	200	NaN	NaN	1	NaN	NaN	62.611	NaN	NaN	NaN	NaN	NaN	NaN	NaN	NaN	NaN	NaN	NaN	NaN	NaN	NaN	NaN	NaN	NaN	NaN	NaN	NaN	NaN	NaN	NaN	NaN	NaN	NaN	NaN	NaN	NaN	NaN	NaN	NaN	NaN	NaN	NaN	NaN	NaN	NaN	NaN	NaN	NaN	NaN	NaN	NaN	NaN	NaN	NaN	NaN	NaN	NaN	NaN	NaN	NaN	NaN	NaN	NaN	1	62.6114	0.00374066	62.611
Q9NUQ6	107	Q9NUQ6	Q9NUQ6	SPATS2-like protein	SPATS2L	EAGPLQPQPPQIQNGPMNGCEKDSSSTDSAN	3290	P	4	7567		0.999516	1.48649e-06	82.157	71.735	82.157	0.011442	61935000	107	0.999516	NaN	NaN	82.157	NaN	NaN	NaN	NaN	NaN	NaN	0	0	NaN	NaN	NaN	NaN	NaN	NaN	0.999516	34.0689	1.48649e-06	82.157	NaN	NaN	NaN	NaN	NaN	NaN	NaN	NaN	NaN	NaN	NaN	NaN	NaN	NaN	NaN	NaN	NaN	NaN	NaN	NaN	NaN	NaN	NaN	NaN	NaN	NaN	NaN	NaN	NaN	NaN	NaN	NaN	NaN	NaN	NaN	NaN	NaN	NaN	NaN	NaN	NaN	NaN	NaN	NaN
Q9NUQ6	417	Q9NUQ6	Q9NUQ6	SPATS2-like protein	SPATS2L	AANPKMVSSLPSTADPSHQTMPANKQNGSSN	3291	P	3	7567		0.925812	0.00187617	78.661	78.661	46.159	0.20607	294420000	417	0.925812	NaN	0.920571	54.368	NaN	78.661	NaN	NaN	NaN	NaN	NaN	NaN	NaN	NaN	0.925812	13.1779	0.0353822	46.159	0.885727	9.27493	0.00799008	54.368	NaN	NaN	NaN	NaN	NaN	NaN	NaN	NaN	NaN	NaN	NaN	NaN	NaN	NaN	NaN	NaN	NaN	NaN	NaN	NaN	NaN	NaN	NaN	NaN	NaN	NaN	NaN	NaN	0.920571	10.6665	0.00187617	78.661	0.848032	7.74837	0.0064434	63.436	NaN	NaN	NaN	NaN	NaN	NaN	NaN	NaN
Q9NUU7;Q9UMR2	217;218	Q9NUU7;Q9UMR2	Q9NUU7	ATP-dependent RNA helicase DDX19A;ATP-dependent RNA helicase DDX19B	DDX19A;DDX19B	LERGQKISEQIVIGTPGTVLDWCSKLKFIDP	3292	P	3	7573;8232		1	0.0175665	65.425	37.021	65.425	-3.9172	1098900000	217	1	NaN	1	50.827	NaN	65.425	NaN	NaN	NaN	NaN	NaN	NaN	NaN	NaN	NaN	NaN	NaN	NaN	NaN	NaN	NaN	NaN	1	50.8273	0.0175665	50.827	NaN	NaN	NaN	NaN	NaN	NaN	NaN	NaN	NaN	NaN	NaN	NaN	NaN	NaN	NaN	NaN	NaN	NaN	NaN	NaN	NaN	NaN	NaN	NaN	NaN	NaN	NaN	NaN	NaN	NaN	NaN	NaN	NaN	NaN	NaN	NaN	1	65.425	0.0251804	65.425
Q9NUU7;Q9UMR2	232;233	Q9NUU7;Q9UMR2	Q9NUU7	ATP-dependent RNA helicase DDX19A;ATP-dependent RNA helicase DDX19B	DDX19A;DDX19B	PGTVLDWCSKLKFIDPKKIKVFVLDEADVMI	3293	P	3	7573;8232		1	0.0175665	65.425	37.021	65.425	-3.9172	1098900000	232	1	NaN	1	50.827	NaN	65.425	NaN	NaN	NaN	NaN	NaN	NaN	NaN	NaN	NaN	NaN	NaN	NaN	NaN	NaN	NaN	NaN	1	50.8273	0.0175665	50.827	NaN	NaN	NaN	NaN	NaN	NaN	NaN	NaN	NaN	NaN	NaN	NaN	NaN	NaN	NaN	NaN	NaN	NaN	NaN	NaN	NaN	NaN	NaN	NaN	NaN	NaN	NaN	NaN	NaN	NaN	NaN	NaN	NaN	NaN	NaN	NaN	1	65.425	0.0251804	65.425
Q9NV06	141	Q9NV06	Q9NV06	DDB1- and CUL4-associated factor 13	DCAF13	TVGDDKTVKQWKMDGPGYGDEEEPLHTILGK	3294	P	3	7578		0.999604	0.0166443	48.477	46.867	48.477	0.083147	14553000	141	0.999604	NaN	NaN	48.477	NaN	NaN	0.999604	34.0166	0.0166443	48.477	NaN	NaN	NaN	NaN	NaN	NaN	NaN	NaN	NaN	NaN	NaN	NaN	NaN	NaN	NaN	NaN	NaN	NaN	NaN	NaN	NaN	NaN	NaN	NaN	NaN	NaN	NaN	NaN	NaN	NaN	NaN	NaN	NaN	NaN	NaN	NaN	NaN	NaN	NaN	NaN	NaN	NaN	NaN	NaN	NaN	NaN	NaN	NaN	NaN	NaN	NaN	NaN	NaN	NaN	NaN	NaN
Q9NV70	546	Q9NV70	Q9NV70	Exocyst complex component 1	EXOC1	DFISKFFKLQQHQSMPGTMAEAEDLDGGTLS	3295	P	3	7585		1	0.00369126	55.881	46.914	42.806	0.17627	36991000	546	NaN	NaN	1	NaN	NaN	55.881	NaN	NaN	NaN	NaN	NaN	NaN	NaN	NaN	NaN	NaN	NaN	NaN	NaN	NaN	NaN	NaN	NaN	NaN	NaN	NaN	NaN	NaN	NaN	NaN	NaN	NaN	NaN	NaN	NaN	NaN	NaN	NaN	NaN	NaN	NaN	NaN	NaN	NaN	NaN	NaN	NaN	NaN	NaN	NaN	1	42.8061	0.00369126	55.881	NaN	NaN	NaN	NaN	0	0	NaN	NaN	NaN	NaN	NaN	NaN
Q9NVD7	60	Q9NVD7	Q9NVD7	Alpha-parvin	PARVA	EVSELQEEGMNAINLPLSPIPFELDPEDTML	3296	P	4	7595		0.304118	3.14833e-12	65.301	61.56	65.301	0.15727	0	60	0.304118	NaN	NaN	65.301	NaN	NaN	NaN	NaN	NaN	NaN	NaN	NaN	NaN	NaN	0	0	NaN	NaN	NaN	NaN	NaN	NaN	0.304118	0	3.14833e-12	65.301	NaN	NaN	NaN	NaN	NaN	NaN	NaN	NaN	NaN	NaN	NaN	NaN	NaN	NaN	NaN	NaN	NaN	NaN	NaN	NaN	NaN	NaN	NaN	NaN	NaN	NaN	NaN	NaN	NaN	NaN	NaN	NaN	NaN	NaN	NaN	NaN	NaN	NaN	NaN	NaN
Q9NVD7	63	Q9NVD7	Q9NVD7	Alpha-parvin	PARVA	ELQEEGMNAINLPLSPIPFELDPEDTMLEEN	3297	P	4	7595		0.304118	3.14833e-12	65.301	61.56	65.301	0.15727	0	63	0.304118	NaN	NaN	65.301	NaN	NaN	NaN	NaN	NaN	NaN	NaN	NaN	NaN	NaN	0	0	NaN	NaN	NaN	NaN	NaN	NaN	0.304118	0	3.14833e-12	65.301	NaN	NaN	NaN	NaN	NaN	NaN	NaN	NaN	NaN	NaN	NaN	NaN	NaN	NaN	NaN	NaN	NaN	NaN	NaN	NaN	NaN	NaN	NaN	NaN	NaN	NaN	NaN	NaN	NaN	NaN	NaN	NaN	NaN	NaN	NaN	NaN	NaN	NaN	NaN	NaN
Q9NVD7	65	Q9NVD7	Q9NVD7	Alpha-parvin	PARVA	QEEGMNAINLPLSPIPFELDPEDTMLEENEV	3298	P	4	7595		0.304118	3.14833e-12	65.301	61.56	65.301	0.15727	0	65	0.304118	NaN	NaN	65.301	NaN	NaN	NaN	NaN	NaN	NaN	NaN	NaN	NaN	NaN	0	0	NaN	NaN	NaN	NaN	NaN	NaN	0.304118	0	3.14833e-12	65.301	NaN	NaN	NaN	NaN	NaN	NaN	NaN	NaN	NaN	NaN	NaN	NaN	NaN	NaN	NaN	NaN	NaN	NaN	NaN	NaN	NaN	NaN	NaN	NaN	NaN	NaN	NaN	NaN	NaN	NaN	NaN	NaN	NaN	NaN	NaN	NaN	NaN	NaN	NaN	NaN
Q9NVD7	70	Q9NVD7	Q9NVD7	Alpha-parvin	PARVA	NAINLPLSPIPFELDPEDTMLEENEVRTMVD	3299	P	4	7595		0.508357	5.21755e-07	48.867	45.162	48.867	1.1103	73180000	70	0	0.508357	NaN	NaN	48.867	NaN	NaN	NaN	NaN	NaN	NaN	NaN	NaN	NaN	0	0	NaN	NaN	NaN	NaN	NaN	NaN	NaN	NaN	NaN	NaN	NaN	NaN	NaN	NaN	NaN	NaN	NaN	NaN	NaN	NaN	NaN	NaN	NaN	NaN	NaN	NaN	0.508357	4.91641	5.21755e-07	48.867	NaN	NaN	NaN	NaN	NaN	NaN	NaN	NaN	NaN	NaN	NaN	NaN	NaN	NaN	NaN	NaN	NaN	NaN	NaN	NaN
Q9NVM9	18	Q9NVM9	Q9NVM9	Protein asunder homolog	ASUN	IFSESHKTVFVVDHCPYMAESCRQHVEFDML	3300	P	3	7611		1	0.00585868	64.507	61.745	43.791	-1.4538	231920000	18	1	1	1	50.608	53.565	64.507	NaN	NaN	NaN	NaN	NaN	NaN	NaN	NaN	NaN	NaN	NaN	NaN	NaN	NaN	NaN	NaN	1	50.6082	0.0231052	50.608	NaN	NaN	NaN	NaN	NaN	NaN	NaN	NaN	NaN	NaN	NaN	NaN	NaN	NaN	NaN	NaN	1	53.5645	0.0180558	53.565	NaN	NaN	NaN	NaN	NaN	NaN	NaN	NaN	NaN	NaN	NaN	NaN	NaN	NaN	NaN	NaN	1	43.791	0.00585868	64.507
Q9NVR2	232	Q9NVR2	Q9NVR2	Integrator complex subunit 10	INTS10	ENQHQGAQDTSDLMSPSKRSSQKYIIEGLTE	3301	P	4	7618		1	0.015276	43.497	35.875	43.497	0.61104	14677000	232	NaN	1	NaN	NaN	43.497	NaN	NaN	NaN	NaN	NaN	NaN	NaN	NaN	NaN	NaN	NaN	NaN	NaN	NaN	NaN	NaN	NaN	NaN	NaN	NaN	NaN	NaN	NaN	NaN	NaN	NaN	NaN	NaN	NaN	NaN	NaN	NaN	NaN	NaN	NaN	NaN	NaN	1	43.4968	0.015276	43.497	NaN	NaN	NaN	NaN	NaN	NaN	NaN	NaN	NaN	NaN	NaN	NaN	NaN	NaN	NaN	NaN	NaN	NaN	NaN	NaN
Q9NVS9	245	Q9NVS9	Q9NVS9	Pyridoxine-5'-phosphate oxidase	PNPO	IVFRRGLPTGDSPLGPMTHRGEEDWLYERLA	3302	P	4	7621		0.99977	7.09337e-11	104.41	90.959	104.41	-0.50793	444370000	245	0.99977	0.998262	0.981908	104.41	94.449	55.755	NaN	NaN	NaN	NaN	NaN	NaN	NaN	NaN	NaN	NaN	NaN	NaN	NaN	NaN	NaN	NaN	0.99977	36.4357	7.09337e-11	104.41	NaN	NaN	NaN	NaN	NaN	NaN	NaN	NaN	NaN	NaN	NaN	NaN	NaN	NaN	NaN	NaN	0.998262	27.596	2.82087e-07	94.449	NaN	NaN	NaN	NaN	NaN	NaN	NaN	NaN	NaN	NaN	NaN	NaN	NaN	NaN	NaN	NaN	0.981908	17.3792	0.0174144	55.755
Q9NVU7	534	Q9NVU7	Q9NVU7	Protein SDA1 homolog	SDAD1	SDEEQQEISKKLNSMPMEERKAKAAAISTSR	3303	P	2	7624		1	0.0105696	66.621	47.378	66.621	-0.093351	8795300	534	1	NaN	NaN	66.621	NaN	NaN	NaN	NaN	NaN	NaN	1	66.6213	0.0105696	66.621	NaN	NaN	NaN	NaN	NaN	NaN	NaN	NaN	NaN	NaN	NaN	NaN	NaN	NaN	NaN	NaN	NaN	NaN	NaN	NaN	NaN	NaN	NaN	NaN	NaN	NaN	NaN	NaN	NaN	NaN	NaN	NaN	NaN	NaN	NaN	NaN	NaN	NaN	NaN	NaN	NaN	NaN	NaN	NaN	NaN	NaN	NaN	NaN	NaN	NaN	NaN	NaN
Q9NVX2	453	Q9NVX2	Q9NVX2	Notchless protein homolog 1	NLE1	LKVWDVKAQKLAMDLPGHADEVYAVDWSPDG	3304	P	3	7630		0.999897	0.0185045	42.325	35.293	42.325	-1.3603	28283000	453	NaN	NaN	0.999897	NaN	NaN	42.325	NaN	NaN	NaN	NaN	NaN	NaN	NaN	NaN	NaN	NaN	NaN	NaN	NaN	NaN	NaN	NaN	NaN	NaN	NaN	NaN	NaN	NaN	NaN	NaN	NaN	NaN	NaN	NaN	NaN	NaN	NaN	NaN	NaN	NaN	NaN	NaN	NaN	NaN	NaN	NaN	NaN	NaN	NaN	NaN	NaN	NaN	NaN	NaN	NaN	NaN	NaN	NaN	NaN	NaN	NaN	NaN	0.999897	39.8845	0.0185045	42.325
Q9NW15	651	Q9NW15	Q9NW15	Anoctamin-10	ANO10	KQQQMKLVTENLKEEPMESGKEKAT______	3305	P	2	7636		1	1.68409e-38	189.24	168.45	189.24	-0.12866	32018000	651	NaN	NaN	1	NaN	NaN	189.24	NaN	NaN	NaN	NaN	NaN	NaN	NaN	NaN	NaN	NaN	NaN	NaN	NaN	NaN	NaN	NaN	NaN	NaN	NaN	NaN	NaN	NaN	NaN	NaN	NaN	NaN	NaN	NaN	NaN	NaN	NaN	NaN	NaN	NaN	NaN	NaN	NaN	NaN	NaN	NaN	NaN	NaN	NaN	NaN	NaN	NaN	NaN	NaN	NaN	NaN	NaN	NaN	NaN	NaN	NaN	NaN	1	189.242	1.68409e-38	189.24
Q9NWQ8	379	Q9NWQ8	Q9NWQ8	Phosphoprotein associated with glycosphingolipid-enriched microdomains 1	PAG1	DFEKTPNSTLPPAGRPSEEPEPDYEAIQTLN	3306	P	3	7655		0.999961	0.0175017	51.695	7.4013	51.695	-0.83866	137820000	379	NaN	0.999961	NaN	NaN	51.695	NaN	NaN	NaN	NaN	NaN	NaN	NaN	NaN	NaN	NaN	NaN	NaN	NaN	NaN	NaN	NaN	NaN	NaN	NaN	NaN	NaN	NaN	NaN	NaN	NaN	NaN	NaN	NaN	NaN	NaN	NaN	NaN	NaN	0.999961	47.0783	0.0175017	51.695	NaN	NaN	NaN	NaN	NaN	NaN	NaN	NaN	NaN	NaN	NaN	NaN	NaN	NaN	NaN	NaN	NaN	NaN	NaN	NaN	NaN	NaN	NaN	NaN
Q9NWV8	231	Q9NWV8	Q9NWV8	BRISC and BRCA1-A complex member 1	BABAM1	VYSRPPCQPQFSLTEPMKKMFQCPYFFFDVV	3307	P	3	7668		0.993342	0.00763548	59.469	52.591	59.469	0.14166	81389000	231	NaN	NaN	0.993342	NaN	NaN	59.469	NaN	NaN	NaN	NaN	NaN	NaN	NaN	NaN	NaN	NaN	NaN	NaN	NaN	NaN	NaN	NaN	NaN	NaN	NaN	NaN	NaN	NaN	NaN	NaN	NaN	NaN	NaN	NaN	NaN	NaN	NaN	NaN	NaN	NaN	NaN	NaN	NaN	NaN	NaN	NaN	NaN	NaN	NaN	NaN	NaN	NaN	NaN	NaN	NaN	NaN	NaN	NaN	NaN	NaN	NaN	NaN	0.993342	23.635	0.00763548	59.469
Q9NWV8	108	Q9NWV8	Q9NWV8	BRISC and BRCA1-A complex member 1	BABAM1	EKVIICLDLSEEMSLPKLESFNGSKTNALNV	3308	P	2	7668		1	1.06019e-09	125.22	108.01	125.22	-0.090718	39482000	108	NaN	NaN	1	NaN	NaN	125.22	NaN	NaN	NaN	NaN	NaN	NaN	NaN	NaN	NaN	NaN	NaN	NaN	NaN	NaN	NaN	NaN	NaN	NaN	NaN	NaN	NaN	NaN	NaN	NaN	NaN	NaN	NaN	NaN	NaN	NaN	NaN	NaN	NaN	NaN	NaN	NaN	NaN	NaN	NaN	NaN	NaN	NaN	NaN	NaN	NaN	NaN	NaN	NaN	NaN	NaN	NaN	NaN	NaN	NaN	NaN	NaN	1	125.217	1.06019e-09	125.22
Q9NX05	1073	Q9NX05	Q9NX05	Constitutive coactivator of PPAR-gamma-like protein 2	FAM120C	LSRDSNECNNGNRYLPMNNREKNHLQEQKLE	3309	P	4	7680		1	0.0251626	48.848	44.298	48.848	-0.31726	25608000	1073	1	NaN	NaN	48.848	NaN	NaN	NaN	NaN	NaN	NaN	NaN	NaN	NaN	NaN	NaN	NaN	NaN	NaN	1	48.8475	0.0251626	48.848	NaN	NaN	NaN	NaN	NaN	NaN	NaN	NaN	NaN	NaN	NaN	NaN	NaN	NaN	NaN	NaN	NaN	NaN	NaN	NaN	NaN	NaN	NaN	NaN	NaN	NaN	NaN	NaN	NaN	NaN	NaN	NaN	NaN	NaN	NaN	NaN	NaN	NaN	NaN	NaN	NaN	NaN	NaN	NaN
Q9NX14	51	Q9NX14	Q9NX14	NADH dehydrogenase [ubiquinone] 1 beta subcomplex subunit 11, mitochondrial	NDUFB11	TVVAPSAVAGKRPPEPTTPWQEDPEPEDENL	3310	P	3	7684		0.750804	1.13979e-06	88.627	83.008	88.627	-0.024662	150960000	51	NaN	NaN	0.750804	NaN	NaN	88.627	NaN	NaN	NaN	NaN	NaN	NaN	NaN	NaN	NaN	NaN	NaN	NaN	NaN	NaN	NaN	NaN	NaN	NaN	NaN	NaN	NaN	NaN	NaN	NaN	NaN	NaN	NaN	NaN	NaN	NaN	NaN	NaN	NaN	NaN	NaN	NaN	NaN	NaN	NaN	NaN	NaN	NaN	NaN	NaN	0.657969	4.92971	0.00440422	50.055	0.750804	5.56301	1.13979e-06	88.627	NaN	NaN	NaN	NaN	NaN	NaN	NaN	NaN
Q9NX14	54	Q9NX14	Q9NX14	NADH dehydrogenase [ubiquinone] 1 beta subcomplex subunit 11, mitochondrial	NDUFB11	APSAVAGKRPPEPTTPWQEDPEPEDENLYEK	3311	P	3	7684		0.920179	1.13979e-06	88.627	83.008	88.627	-0.024662	150960000	54	NaN	NaN	0.920179	NaN	NaN	88.627	NaN	NaN	NaN	NaN	NaN	NaN	NaN	NaN	NaN	NaN	NaN	NaN	NaN	NaN	NaN	NaN	NaN	NaN	NaN	NaN	NaN	NaN	NaN	NaN	NaN	NaN	NaN	NaN	NaN	NaN	NaN	NaN	NaN	NaN	NaN	NaN	NaN	NaN	NaN	NaN	NaN	NaN	NaN	NaN	0.613611	4.92971	0.00440422	50.055	0.920179	11.0514	1.13979e-06	88.627	NaN	NaN	NaN	NaN	NaN	NaN	NaN	NaN
Q9NX24	123	Q9NX24	Q9NX24	H/ACA ribonucleoprotein complex subunit 2	NHP2	IPSKTDLGAAAGSKRPTCVIMVKPHEEYQEA	3312	P	4	7687		0.974652	1.75089e-09	75.82	69.948	75.82	0.22681	472920000	123	0.877055	0.974652	0.534149	49.968	75.82	41.432	NaN	NaN	NaN	NaN	NaN	NaN	NaN	NaN	NaN	NaN	NaN	NaN	NaN	NaN	NaN	NaN	0.877055	8.53392	8.49277e-05	49.968	NaN	NaN	NaN	NaN	NaN	NaN	NaN	NaN	NaN	NaN	NaN	NaN	NaN	NaN	NaN	NaN	0.974652	15.8491	1.75089e-09	75.82	NaN	NaN	NaN	NaN	NaN	NaN	NaN	NaN	NaN	NaN	NaN	NaN	NaN	NaN	NaN	NaN	0.534149	0.595053	0.00334332	41.432
Q9NX62	165	Q9NX62	Q9NX62	Inositol monophosphatase 3	IMPAD1	IPEDILKEVTTPKEVPAESVTVWIDPLDATQ	3313	P	3	7697		1	0.00130118	69.152	55.421	69.152	2.5842	72334000	165	NaN	1	1	NaN	62.677	69.152	NaN	NaN	NaN	NaN	NaN	NaN	NaN	NaN	NaN	NaN	NaN	NaN	NaN	NaN	NaN	NaN	NaN	NaN	NaN	NaN	NaN	NaN	NaN	NaN	1	62.6771	0.00130118	62.677	NaN	NaN	NaN	NaN	NaN	NaN	NaN	NaN	NaN	NaN	NaN	NaN	NaN	NaN	NaN	NaN	NaN	NaN	NaN	NaN	NaN	NaN	NaN	NaN	NaN	NaN	NaN	NaN	1	69.1516	0.00168934	69.152
Q9NX62	175	Q9NX62	Q9NX62	Inositol monophosphatase 3	IMPAD1	TPKEVPAESVTVWIDPLDATQEYTEDLRKYV	3314	P	3	7697		1	0.00130118	69.152	55.421	69.152	2.5842	72334000	175	NaN	1	1	NaN	62.677	69.152	NaN	NaN	NaN	NaN	NaN	NaN	NaN	NaN	NaN	NaN	NaN	NaN	NaN	NaN	NaN	NaN	NaN	NaN	NaN	NaN	NaN	NaN	NaN	NaN	1	62.6771	0.00130118	62.677	NaN	NaN	NaN	NaN	NaN	NaN	NaN	NaN	NaN	NaN	NaN	NaN	NaN	NaN	NaN	NaN	NaN	NaN	NaN	NaN	NaN	NaN	NaN	NaN	NaN	NaN	NaN	NaN	1	69.1516	0.00168934	69.152
Q9NXS2	309	Q9NXS2	Q9NXS2	Glutaminyl-peptide cyclotransferase-like protein	QPCTL	SIEKRLHRLNLLQSHPQEVMYFQPGEPFGSV	3315	P	4	7724		0.99977	1.62647e-09	75.261	65.326	75.261	0.27833	85767000	309	NaN	NaN	0.99977	NaN	NaN	75.261	NaN	NaN	NaN	NaN	NaN	NaN	NaN	NaN	NaN	NaN	NaN	NaN	NaN	NaN	NaN	NaN	NaN	NaN	NaN	NaN	NaN	NaN	NaN	NaN	NaN	NaN	NaN	NaN	NaN	NaN	NaN	NaN	NaN	NaN	NaN	NaN	NaN	NaN	NaN	NaN	NaN	NaN	NaN	NaN	NaN	NaN	NaN	NaN	NaN	NaN	NaN	NaN	NaN	NaN	NaN	NaN	0.99977	36.6076	1.62647e-09	75.261
Q9NY65	298	Q9NY65	Q9NY65	Tubulin alpha-8 chain	TUBA8	HEQLSVAEITSSCFEPNSQMVKCDPRHGKYM	3316	P	2	7738		1	8.31913e-05	65.956	56.964	65.956	0.029091	22726000	298	1	NaN	NaN	65.956	NaN	NaN	NaN	NaN	NaN	NaN	NaN	NaN	NaN	NaN	NaN	NaN	NaN	NaN	NaN	NaN	NaN	NaN	1	65.9559	8.31913e-05	65.956	NaN	NaN	NaN	NaN	NaN	NaN	NaN	NaN	NaN	NaN	NaN	NaN	NaN	NaN	NaN	NaN	NaN	NaN	NaN	NaN	NaN	NaN	NaN	NaN	NaN	NaN	NaN	NaN	NaN	NaN	NaN	NaN	NaN	NaN	NaN	NaN	NaN	NaN	NaN	NaN
Q9NY93	64	Q9NY93	Q9NY93	Probable ATP-dependent RNA helicase DDX56	DDX56	ARARTGSGKTAAYAIPMLQLLLHRKATGPVV	3317	P	3	7739		1	0.0115006	58.831	52.414	58.831	1.3139	7585700	64	NaN	NaN	1	NaN	NaN	58.831	NaN	NaN	NaN	NaN	NaN	NaN	NaN	NaN	NaN	NaN	NaN	NaN	NaN	NaN	NaN	NaN	NaN	NaN	NaN	NaN	NaN	NaN	NaN	NaN	NaN	NaN	NaN	NaN	NaN	NaN	NaN	NaN	NaN	NaN	NaN	NaN	NaN	NaN	NaN	NaN	NaN	NaN	NaN	NaN	NaN	NaN	NaN	NaN	NaN	NaN	NaN	NaN	NaN	NaN	NaN	NaN	1	58.831	0.0115006	58.831
Q9NYP7	286	Q9NYP7	Q9NYP7	Elongation of very long chain fatty acids protein 5	ELOVL5	NGSMAAVNGHTNSFSPLENNVKPRKLRKD__	3318	P	4	7757		0.998935	0.00163214	40.428	34.064	40.428	1.5646	42107000	286	NaN	0.998935	NaN	NaN	40.428	NaN	NaN	NaN	NaN	NaN	NaN	NaN	NaN	NaN	NaN	NaN	NaN	NaN	NaN	NaN	NaN	NaN	NaN	NaN	NaN	NaN	NaN	NaN	NaN	NaN	NaN	NaN	NaN	NaN	0.998935	29.7207	0.00163214	40.428	NaN	NaN	NaN	NaN	NaN	NaN	NaN	NaN	NaN	NaN	NaN	NaN	NaN	NaN	NaN	NaN	NaN	NaN	NaN	NaN	NaN	NaN	NaN	NaN	NaN	NaN	NaN	NaN
Q9NZ08	557	Q9NZ08	Q9NZ08	Endoplasmic reticulum aminopeptidase 1	ERAP1	VHMKQEHYMKGSDGAPDTGYLWHVPLTFITS	3319	P	3	7772		1	0.00499809	54.672	51.009	54.672	-1.5621	168160000	557	NaN	NaN	1	NaN	NaN	54.672	NaN	NaN	NaN	NaN	NaN	NaN	NaN	NaN	NaN	NaN	NaN	NaN	NaN	NaN	NaN	NaN	NaN	NaN	NaN	NaN	NaN	NaN	NaN	NaN	NaN	NaN	NaN	NaN	NaN	NaN	NaN	NaN	NaN	NaN	NaN	NaN	NaN	NaN	NaN	NaN	NaN	NaN	NaN	NaN	NaN	NaN	NaN	NaN	NaN	NaN	NaN	NaN	NaN	NaN	NaN	NaN	1	54.6718	0.00499809	54.672
Q9NZ08	566	Q9NZ08	Q9NZ08	Endoplasmic reticulum aminopeptidase 1	ERAP1	KGSDGAPDTGYLWHVPLTFITSKSDMVHRFL	3320	P	3	7772		1	0.00499809	54.672	51.009	54.672	-1.5621	168160000	566	NaN	NaN	1	NaN	NaN	54.672	NaN	NaN	NaN	NaN	NaN	NaN	NaN	NaN	NaN	NaN	NaN	NaN	NaN	NaN	NaN	NaN	NaN	NaN	NaN	NaN	NaN	NaN	NaN	NaN	NaN	NaN	NaN	NaN	NaN	NaN	NaN	NaN	NaN	NaN	NaN	NaN	NaN	NaN	NaN	NaN	NaN	NaN	NaN	NaN	NaN	NaN	NaN	NaN	NaN	NaN	NaN	NaN	NaN	NaN	NaN	NaN	1	54.6718	0.00499809	54.672
Q9NZ08	682	Q9NZ08	Q9NZ08	Endoplasmic reticulum aminopeptidase 1	ERAP1	ETEIMPVFQGLNELIPMYKLMEKRDMNEVET	3321	P	3	7772		0.90153	0.000212878	90.972	90.972	90.972	1.7759	124880000	682	0.90153	NaN	0.827193	90.972	NaN	42.64	NaN	NaN	NaN	NaN	0.90153	9.61676	0.000212878	90.972	NaN	NaN	NaN	NaN	0	0	NaN	NaN	NaN	NaN	NaN	NaN	NaN	NaN	NaN	NaN	NaN	NaN	NaN	NaN	NaN	NaN	NaN	NaN	NaN	NaN	NaN	NaN	NaN	NaN	NaN	NaN	NaN	NaN	NaN	NaN	NaN	NaN	NaN	NaN	NaN	NaN	NaN	NaN	NaN	NaN	NaN	NaN	0.827193	6.8062	0.0630394	42.64
Q9NZ08	487	Q9NZ08	Q9NZ08	Endoplasmic reticulum aminopeptidase 1	ERAP1	NTKNEDLWDSMASICPTDGVKGMDGFCSRSQ	3322	P	2	7772		1	1.66533e-05	104.98	99.897	104.59	-0.91652	38580000	487	1	NaN	1	104.98	NaN	104.59	NaN	NaN	NaN	NaN	1	50.5625	5.83483e-05	104.98	NaN	NaN	NaN	NaN	NaN	NaN	NaN	NaN	NaN	NaN	NaN	NaN	NaN	NaN	NaN	NaN	NaN	NaN	NaN	NaN	NaN	NaN	NaN	NaN	NaN	NaN	NaN	NaN	NaN	NaN	NaN	NaN	NaN	NaN	NaN	NaN	NaN	NaN	NaN	NaN	NaN	NaN	NaN	NaN	NaN	NaN	NaN	NaN	1	104.593	1.66533e-05	104.59
Q9NZ32	196	Q9NZ32	Q9NZ32	Actin-related protein 10	ACTR10	EQCTVDTSVAKEQSLPSVMGSVPEGVLEDIK	3323	P	3	7774		0.837718	0.0303735	45.395	37.498	45.395	0.66526	41379000	196	0.837718	NaN	NaN	45.395	NaN	NaN	NaN	NaN	NaN	NaN	NaN	NaN	NaN	NaN	NaN	NaN	NaN	NaN	NaN	NaN	NaN	NaN	0.837718	7.12829	0.0303735	45.395	NaN	NaN	NaN	NaN	NaN	NaN	NaN	NaN	NaN	NaN	NaN	NaN	NaN	NaN	NaN	NaN	NaN	NaN	NaN	NaN	NaN	NaN	NaN	NaN	NaN	NaN	NaN	NaN	NaN	NaN	NaN	NaN	NaN	NaN	NaN	NaN	NaN	NaN	NaN	NaN
Q9NZ43	133	Q9NZ43	Q9NZ43	Vesicle transport protein USE1	USE1	TSEMRSELLGTDSAEPEMDVRKRTGVAGSQP	3324	P	2	7775		1	3.14173e-15	138.45	125.05	138.45	-0.74146	36695000	133	NaN	NaN	1	NaN	NaN	138.45	NaN	NaN	NaN	NaN	NaN	NaN	NaN	NaN	NaN	NaN	NaN	NaN	NaN	NaN	NaN	NaN	NaN	NaN	NaN	NaN	NaN	NaN	NaN	NaN	NaN	NaN	NaN	NaN	NaN	NaN	NaN	NaN	NaN	NaN	NaN	NaN	NaN	NaN	NaN	NaN	NaN	NaN	NaN	NaN	NaN	NaN	NaN	NaN	NaN	NaN	NaN	NaN	NaN	NaN	NaN	NaN	1	138.449	3.14173e-15	138.45
Q9NZ63	214	Q9NZ63	Q9NZ63	Uncharacterized protein C9orf78	C9orf78	AEQQNKKKDSETSFVPTNMAVNYVQHNRFYH	3325	P	3	7778		1	0.00338168	68.129	64.985	68.129	-0.57732	14569000	214	NaN	1	NaN	NaN	68.129	NaN	NaN	NaN	NaN	NaN	NaN	NaN	NaN	NaN	NaN	NaN	NaN	NaN	NaN	NaN	NaN	NaN	NaN	NaN	NaN	NaN	NaN	NaN	NaN	NaN	NaN	NaN	NaN	NaN	1	68.129	0.00338168	68.129	NaN	NaN	NaN	NaN	NaN	NaN	NaN	NaN	NaN	NaN	NaN	NaN	NaN	NaN	NaN	NaN	NaN	NaN	NaN	NaN	NaN	NaN	NaN	NaN	NaN	NaN	NaN	NaN
Q9NZB2;Q5T035	379;28	Q9NZB2	Q9NZB2	Constitutive coactivator of PPAR-gamma-like protein 1;Putative uncharacterized protein C9orf129	FAM120A;C9orf129	MLNIPQTSLQAKPVAPQVPSPGGAPGQGPYP	3326	P	3	7779		0.869096	8.40007e-11	59.837	54.625	59.837	-0.2665	298890000	379	0.797817	0.869096	0.820764	52.586	59.837	57.811	NaN	NaN	NaN	NaN	0.797817	5.51823	7.75895e-07	50.522	0.655593	0	5.67664e-07	52.586	NaN	NaN	NaN	NaN	NaN	NaN	NaN	NaN	NaN	NaN	NaN	NaN	0.869096	7.06037	8.40007e-11	59.837	NaN	NaN	NaN	NaN	NaN	NaN	NaN	NaN	NaN	NaN	NaN	NaN	NaN	NaN	NaN	NaN	0.820764	6.20427	1.0594e-10	57.811	NaN	NaN	NaN	NaN	NaN	NaN	NaN	NaN	NaN	NaN	NaN	NaN
Q9NZB2;Q5T035	382;31	Q9NZB2	Q9NZB2	Constitutive coactivator of PPAR-gamma-like protein 1;Putative uncharacterized protein C9orf129	FAM120A;C9orf129	IPQTSLQAKPVAPQVPSPGGAPGQGPYPYSL	3327	P	3	7779		0.972442	8.40007e-11	59.837	54.625	57.811	-2.0688	307240000	382	0.962474	0.941828	0.972442	52.586	59.837	57.811	NaN	NaN	NaN	NaN	0.962474	15.8643	7.75895e-07	50.522	0.88352	7.83624	5.67664e-07	52.586	NaN	NaN	NaN	NaN	NaN	NaN	NaN	NaN	NaN	NaN	NaN	NaN	0.941828	13.229	8.40007e-11	59.837	NaN	NaN	NaN	NaN	NaN	NaN	NaN	NaN	NaN	NaN	NaN	NaN	NaN	NaN	NaN	NaN	0.972442	17.1738	1.0594e-10	57.811	NaN	NaN	NaN	NaN	NaN	NaN	NaN	NaN	NaN	NaN	NaN	NaN
Q9NZB2;Q5T035	384;33	Q9NZB2	Q9NZB2	Constitutive coactivator of PPAR-gamma-like protein 1;Putative uncharacterized protein C9orf129	FAM120A;C9orf129	QTSLQAKPVAPQVPSPGGAPGQGPYPYSLSE	3328	P	3	7779		0.972442	8.40007e-11	59.837	54.625	57.811	-2.0688	307240000	384	0.962531	0.941195	0.972442	52.586	59.837	57.811	NaN	NaN	NaN	NaN	0.962531	16.1416	7.75895e-07	50.522	0.88352	7.83624	5.67664e-07	52.586	NaN	NaN	NaN	NaN	NaN	NaN	NaN	NaN	NaN	NaN	NaN	NaN	0.941195	12.6307	8.40007e-11	59.837	NaN	NaN	NaN	NaN	NaN	NaN	NaN	NaN	NaN	NaN	NaN	NaN	NaN	NaN	NaN	NaN	0.972442	17.1738	1.0594e-10	57.811	NaN	NaN	NaN	NaN	NaN	NaN	NaN	NaN	NaN	NaN	NaN	NaN
Q9NZB2;Q5T035	388;37	Q9NZB2	Q9NZB2	Constitutive coactivator of PPAR-gamma-like protein 1;Putative uncharacterized protein C9orf129	FAM120A;C9orf129	QAKPVAPQVPSPGGAPGQGPYPYSLSEPAPL	3329	P	3	7779		0.972442	8.40007e-11	59.837	54.625	57.811	-2.0688	307240000	388	0.960325	0.912277	0.972442	52.586	59.837	57.811	NaN	NaN	NaN	NaN	0.960325	15.5844	7.75895e-07	50.522	0.88352	7.83624	5.67664e-07	52.586	NaN	NaN	NaN	NaN	NaN	NaN	NaN	NaN	NaN	NaN	NaN	NaN	0.912277	10.0431	8.40007e-11	59.837	NaN	NaN	NaN	NaN	NaN	NaN	NaN	NaN	NaN	NaN	NaN	NaN	NaN	NaN	NaN	NaN	0.972442	17.1738	1.0594e-10	57.811	NaN	NaN	NaN	NaN	NaN	NaN	NaN	NaN	NaN	NaN	NaN	NaN
Q9NZB2;Q5T035	392;41	Q9NZB2	Q9NZB2	Constitutive coactivator of PPAR-gamma-like protein 1;Putative uncharacterized protein C9orf129	FAM120A;C9orf129	VAPQVPSPGGAPGQGPYPYSLSEPAPLTLDT	3330	P	3	7779		0.935909	8.40007e-11	59.837	54.625	57.811	-2.0688	307240000	392	0.93403	0.926501	0.935909	52.586	59.837	57.811	NaN	NaN	NaN	NaN	0.93403	10.8111	7.75895e-07	50.522	0.884152	7.83624	5.67664e-07	52.586	NaN	NaN	NaN	NaN	NaN	NaN	NaN	NaN	NaN	NaN	NaN	NaN	0.926501	12.1056	8.40007e-11	59.837	NaN	NaN	NaN	NaN	NaN	NaN	NaN	NaN	NaN	NaN	NaN	NaN	NaN	NaN	NaN	NaN	0.935909	11.4601	1.0594e-10	57.811	NaN	NaN	NaN	NaN	NaN	NaN	NaN	NaN	NaN	NaN	NaN	NaN
Q9NZB2;Q5T035	394;43	Q9NZB2	Q9NZB2	Constitutive coactivator of PPAR-gamma-like protein 1;Putative uncharacterized protein C9orf129	FAM120A;C9orf129	PQVPSPGGAPGQGPYPYSLSEPAPLTLDTSG	3331	P	3	7779		0.805171	5.0481e-07	52.777	47.565	52.777	-0.51206	172570000	394	0.618837	0.805171	NaN	52.586	52.777	NaN	NaN	NaN	NaN	NaN	0.618837	0.435422	0.000495268	40.146	0.525995	0	5.67664e-07	52.586	NaN	NaN	NaN	NaN	NaN	NaN	NaN	NaN	NaN	NaN	NaN	NaN	0.805171	6.16864	5.0481e-07	52.777	NaN	NaN	NaN	NaN	NaN	NaN	NaN	NaN	NaN	NaN	NaN	NaN	NaN	NaN	NaN	NaN	NaN	NaN	NaN	NaN	NaN	NaN	NaN	NaN	NaN	NaN	NaN	NaN	NaN	NaN	NaN	NaN
Q9NZB2	700	Q9NZB2	Q9NZB2	Constitutive coactivator of PPAR-gamma-like protein 1	FAM120A	NRRMRAFLACMRSDTPAMLNPANVPTHLMVL	3332	P	3	7779		0.992795	0.00217882	60.747	57.73	60.747	-2.3969	19067000	700	NaN	0.992795	NaN	NaN	60.747	NaN	NaN	NaN	NaN	NaN	NaN	NaN	NaN	NaN	NaN	NaN	NaN	NaN	NaN	NaN	NaN	NaN	NaN	NaN	NaN	NaN	NaN	NaN	NaN	NaN	NaN	NaN	NaN	NaN	NaN	NaN	NaN	NaN	NaN	NaN	NaN	NaN	0.992795	22.1641	0.00217882	60.747	NaN	NaN	NaN	NaN	NaN	NaN	NaN	NaN	NaN	NaN	NaN	NaN	NaN	NaN	NaN	NaN	NaN	NaN	NaN	NaN
Q9NZM1	371	Q9NZM1	Q9NZM1	Myoferlin	MYOF	RWVTFLLKIYRAEDIPQMDDAFSQTVKEIFG	3333	P	4	7797		1	0.00415292	54.141	46.781	54.141	-0.32298	55454000	371	1	NaN	NaN	54.141	NaN	NaN	NaN	NaN	NaN	NaN	NaN	NaN	NaN	NaN	NaN	NaN	NaN	NaN	NaN	NaN	NaN	NaN	1	54.1411	0.00415292	54.141	NaN	NaN	NaN	NaN	NaN	NaN	NaN	NaN	NaN	NaN	NaN	NaN	NaN	NaN	NaN	NaN	NaN	NaN	NaN	NaN	NaN	NaN	NaN	NaN	NaN	NaN	NaN	NaN	NaN	NaN	NaN	NaN	NaN	NaN	NaN	NaN	NaN	NaN	NaN	NaN
Q9NZM1	291	Q9NZM1	Q9NZM1	Myoferlin	MYOF	LMGEFKIDVGFVYDEPGHAVMRKWLLLNDPE	3334	P	3	7797		1	0.0192133	52.887	36.393	52.887	-1.3032	55786000	291	NaN	NaN	1	NaN	NaN	52.887	NaN	NaN	NaN	NaN	NaN	NaN	NaN	NaN	NaN	NaN	NaN	NaN	NaN	NaN	NaN	NaN	NaN	NaN	NaN	NaN	NaN	NaN	NaN	NaN	NaN	NaN	NaN	NaN	NaN	NaN	NaN	NaN	NaN	NaN	NaN	NaN	NaN	NaN	NaN	NaN	NaN	NaN	NaN	NaN	NaN	NaN	NaN	NaN	NaN	NaN	NaN	NaN	NaN	NaN	NaN	NaN	1	52.8869	0.0192133	52.887
Q9NZM1	942	Q9NZM1	Q9NZM1	Myoferlin	MYOF	HTEFTDEVYQNESRYPGGDWKPAEDTYTDAN	3335	P	3	7797		1	0.0198943	56.529	50.554	45.369	-3.0358	335770000	942	NaN	1	1	NaN	54.672	56.529	NaN	NaN	NaN	NaN	NaN	NaN	NaN	NaN	NaN	NaN	NaN	NaN	NaN	NaN	NaN	NaN	NaN	NaN	NaN	NaN	NaN	NaN	NaN	NaN	1	47.1549	0.0273126	54.672	NaN	NaN	NaN	NaN	NaN	NaN	NaN	NaN	NaN	NaN	NaN	NaN	0	0	NaN	NaN	1	53.9095	0.0292819	53.909	1	45.3692	0.0198943	56.529	NaN	NaN	NaN	NaN	NaN	NaN	NaN	NaN
Q9NZM1	948	Q9NZM1	Q9NZM1	Myoferlin	MYOF	EVYQNESRYPGGDWKPAEDTYTDANGDKAAS	3336	P	3	7797		1	0.00327804	77.08	71.552	45.369	-3.0358	355200000	948	NaN	1	1	NaN	54.672	77.08	NaN	NaN	NaN	NaN	NaN	NaN	NaN	NaN	NaN	NaN	NaN	NaN	NaN	NaN	NaN	NaN	NaN	NaN	NaN	NaN	NaN	NaN	NaN	NaN	1	47.1549	0.0273126	54.672	NaN	NaN	NaN	NaN	NaN	NaN	NaN	NaN	NaN	NaN	NaN	NaN	0	0	NaN	NaN	1	53.9095	0.00327804	77.08	1	45.3692	0.0198943	56.529	NaN	NaN	NaN	NaN	NaN	NaN	NaN	NaN
Q9NZN4	92	Q9NZN4	Q9NZN4	EH domain-containing protein 2	EHD2	YLLEQEVPGSRVGPEPTTDCFVAVMHGDTEG	3337	P	4	7802		0.958918	1.27555e-10	62.663	61.025	62.663	0.33403	1047800000	92	0.958918	0.872308	0.946669	62.663	62.383	61.941	NaN	NaN	NaN	NaN	NaN	NaN	NaN	NaN	0	0	NaN	NaN	NaN	NaN	NaN	NaN	0.958918	16.5811	1.27555e-10	62.663	NaN	NaN	NaN	NaN	NaN	NaN	NaN	NaN	NaN	NaN	NaN	NaN	0	0	NaN	NaN	0.872308	9.06241	1.34092e-10	62.383	NaN	NaN	NaN	NaN	NaN	NaN	NaN	NaN	NaN	NaN	NaN	NaN	NaN	NaN	NaN	NaN	0.946669	13.2478	1.44407e-10	61.941
Q9NZN4	261	Q9NZN4	Q9NZN4	EH domain-containing protein 2	EHD2	TPEVLRVYIGSFWSQPLLVPDNRRLFELEEQ	3338	P	3	7802		1	0.00140574	83.106	34.559	65.716	0.76424	358210000	261	1	1	1	40.962	83.106	65.716	NaN	NaN	NaN	NaN	NaN	NaN	NaN	NaN	NaN	NaN	NaN	NaN	1	40.962	0.055932	40.962	NaN	NaN	NaN	NaN	NaN	NaN	NaN	NaN	NaN	NaN	NaN	NaN	NaN	NaN	NaN	NaN	1	49.5594	0.0159091	49.559	1	83.1055	0.00140574	83.106	NaN	NaN	NaN	NaN	1	47.5678	0.0185368	47.568	1	40.0847	0.0611782	40.085	NaN	NaN	NaN	NaN	1	65.716	0.00266728	65.716
Q9NZN4	265	Q9NZN4	Q9NZN4	EH domain-containing protein 2	EHD2	LRVYIGSFWSQPLLVPDNRRLFELEEQDLFR	3339	P	3	7802		1	0.00140574	83.106	34.559	65.716	0.76424	358210000	265	1	1	1	40.962	83.106	65.716	NaN	NaN	NaN	NaN	NaN	NaN	NaN	NaN	NaN	NaN	NaN	NaN	1	40.962	0.055932	40.962	NaN	NaN	NaN	NaN	NaN	NaN	NaN	NaN	NaN	NaN	NaN	NaN	NaN	NaN	NaN	NaN	1	49.5594	0.0159091	49.559	1	83.1055	0.00140574	83.106	NaN	NaN	NaN	NaN	1	47.5678	0.0185368	47.568	1	40.0847	0.0611782	40.085	NaN	NaN	NaN	NaN	1	65.716	0.00266728	65.716
Q9NZU5	122	Q9NZU5	Q9NZU5	LIM and cysteine-rich domains protein 1	LMCD1	TGKDPTFDTITYEWAPPGVTQKLGLQYMELI	3340	P	2	7812		1	1.58037e-09	117.07	105.63	117.07	1.0562	5599000	122	NaN	NaN	1	NaN	NaN	117.07	NaN	NaN	NaN	NaN	NaN	NaN	NaN	NaN	NaN	NaN	NaN	NaN	NaN	NaN	NaN	NaN	NaN	NaN	NaN	NaN	NaN	NaN	NaN	NaN	NaN	NaN	NaN	NaN	NaN	NaN	NaN	NaN	NaN	NaN	NaN	NaN	NaN	NaN	NaN	NaN	NaN	NaN	NaN	NaN	NaN	NaN	NaN	NaN	NaN	NaN	NaN	NaN	NaN	NaN	NaN	NaN	1	107.079	1.58037e-09	117.07
Q9NZU5	123	Q9NZU5	Q9NZU5	LIM and cysteine-rich domains protein 1	LMCD1	GKDPTFDTITYEWAPPGVTQKLGLQYMELIP	3341	P	2	7812		1	1.58037e-09	117.07	105.63	117.07	1.0562	5599000	123	NaN	NaN	1	NaN	NaN	117.07	NaN	NaN	NaN	NaN	NaN	NaN	NaN	NaN	NaN	NaN	NaN	NaN	NaN	NaN	NaN	NaN	NaN	NaN	NaN	NaN	NaN	NaN	NaN	NaN	NaN	NaN	NaN	NaN	NaN	NaN	NaN	NaN	NaN	NaN	NaN	NaN	NaN	NaN	NaN	NaN	NaN	NaN	NaN	NaN	NaN	NaN	NaN	NaN	NaN	NaN	NaN	NaN	NaN	NaN	NaN	NaN	1	103.924	1.58037e-09	117.07
Q9P003	89	Q9P003	Q9P003	Protein cornichon homolog 4	CNIH4	NLPVATWNIYRYIMVPSGNMGVFDPTEIHNR	3342	P	3	7818		0.999992	7.93102e-05	98.531	91.698	88.176	0.01343	512530000	89	NaN	0.999236	0.999992	NaN	75.55	98.531	NaN	NaN	NaN	NaN	NaN	NaN	NaN	NaN	NaN	NaN	NaN	NaN	NaN	NaN	NaN	NaN	NaN	NaN	NaN	NaN	NaN	NaN	NaN	NaN	NaN	NaN	NaN	NaN	NaN	NaN	NaN	NaN	NaN	NaN	NaN	NaN	0.999236	31.1673	0.00178493	75.55	NaN	NaN	NaN	NaN	0.999992	51.064	0.000339624	88.176	NaN	NaN	NaN	NaN	0.999959	43.9181	0.000107712	94.856	0.999667	34.7707	7.93102e-05	98.531
Q9P0J1	445	Q9P0J1	Q9P0J1	[Pyruvate dehydrogenase [acetyl-transferring]]-phosphatase 1, mitochondrial	PDP1	VRIVGEYLTGMHHQQPIAVGGYKVTLGQMHG	3343	P	3	7830		1	0.00893703	49.973	36.085	49.973	0.35844	25311000	445	1	NaN	NaN	49.973	NaN	NaN	NaN	NaN	NaN	NaN	NaN	NaN	NaN	NaN	NaN	NaN	NaN	NaN	NaN	NaN	NaN	NaN	1	49.9729	0.00893703	49.973	NaN	NaN	NaN	NaN	NaN	NaN	NaN	NaN	NaN	NaN	NaN	NaN	NaN	NaN	NaN	NaN	NaN	NaN	NaN	NaN	NaN	NaN	NaN	NaN	NaN	NaN	NaN	NaN	NaN	NaN	NaN	NaN	NaN	NaN	NaN	NaN	NaN	NaN	NaN	NaN
Q9P0J7	51	Q9P0J7	Q9P0J7	E3 ubiquitin-protein ligase KCMF1	KCMF1	CYESGATTTRHTTDHPMQCILTRVDFDLYYG	3344	P	3	7831		1	0.0273445	60.401	40.823	60.401	-0.29647	94505000	51	NaN	1	1	NaN	48.467	60.401	NaN	NaN	NaN	NaN	NaN	NaN	NaN	NaN	NaN	NaN	NaN	NaN	NaN	NaN	NaN	NaN	NaN	NaN	NaN	NaN	NaN	NaN	NaN	NaN	NaN	NaN	NaN	NaN	1	48.4666	0.0760697	48.467	NaN	NaN	NaN	NaN	NaN	NaN	NaN	NaN	NaN	NaN	NaN	NaN	NaN	NaN	NaN	NaN	NaN	NaN	NaN	NaN	0	0	NaN	NaN	1	60.4007	0.0273445	60.401
Q9P206	897	Q9P206	Q9P206	Uncharacterized protein KIAA1522	KIAA1522	LAASEGLSSAQPNGPPEAEPRPPQSPASTAS	3345	P	4	7859		0.783949	2.28016e-12	58.257	54.721	58.257	-0.4766	20385000	897	NaN	0.783949	NaN	NaN	58.257	NaN	NaN	NaN	NaN	NaN	NaN	NaN	NaN	NaN	NaN	NaN	NaN	NaN	NaN	NaN	NaN	NaN	NaN	NaN	NaN	NaN	NaN	NaN	NaN	NaN	NaN	NaN	NaN	NaN	NaN	NaN	NaN	NaN	NaN	NaN	NaN	NaN	0.783949	5.32556	2.28016e-12	58.257	NaN	NaN	NaN	NaN	NaN	NaN	NaN	NaN	NaN	NaN	NaN	NaN	NaN	NaN	NaN	NaN	NaN	NaN	NaN	NaN
Q9P206	901	Q9P206	Q9P206	Uncharacterized protein KIAA1522	KIAA1522	EGLSSAQPNGPPEAEPRPPQSPASTASFIFS	3346	P	4	7859		0.898173	2.28016e-12	58.257	54.721	58.257	-0.4766	20385000	901	NaN	0.898173	NaN	NaN	58.257	NaN	NaN	NaN	NaN	NaN	NaN	NaN	NaN	NaN	NaN	NaN	NaN	NaN	NaN	NaN	NaN	NaN	NaN	NaN	NaN	NaN	NaN	NaN	NaN	NaN	NaN	NaN	NaN	NaN	NaN	NaN	NaN	NaN	NaN	NaN	NaN	NaN	0.898173	11.1576	2.28016e-12	58.257	NaN	NaN	NaN	NaN	NaN	NaN	NaN	NaN	NaN	NaN	NaN	NaN	NaN	NaN	NaN	NaN	NaN	NaN	NaN	NaN
Q9P206	903	Q9P206	Q9P206	Uncharacterized protein KIAA1522	KIAA1522	LSSAQPNGPPEAEPRPPQSPASTASFIFSKG	3347	P	4	7859		0.898173	2.28016e-12	58.257	54.721	58.257	-0.4766	20385000	903	NaN	0.898173	NaN	NaN	58.257	NaN	NaN	NaN	NaN	NaN	NaN	NaN	NaN	NaN	NaN	NaN	NaN	NaN	NaN	NaN	NaN	NaN	NaN	NaN	NaN	NaN	NaN	NaN	NaN	NaN	NaN	NaN	NaN	NaN	NaN	NaN	NaN	NaN	NaN	NaN	NaN	NaN	0.898173	11.1576	2.28016e-12	58.257	NaN	NaN	NaN	NaN	NaN	NaN	NaN	NaN	NaN	NaN	NaN	NaN	NaN	NaN	NaN	NaN	NaN	NaN	NaN	NaN
Q9P206	904	Q9P206	Q9P206	Uncharacterized protein KIAA1522	KIAA1522	SSAQPNGPPEAEPRPPQSPASTASFIFSKGS	3348	P	4	7859		0.898173	2.28016e-12	58.257	54.721	58.257	-0.4766	20385000	904	NaN	0.898173	NaN	NaN	58.257	NaN	NaN	NaN	NaN	NaN	NaN	NaN	NaN	NaN	NaN	NaN	NaN	NaN	NaN	NaN	NaN	NaN	NaN	NaN	NaN	NaN	NaN	NaN	NaN	NaN	NaN	NaN	NaN	NaN	NaN	NaN	NaN	NaN	NaN	NaN	NaN	NaN	0.898173	11.1576	2.28016e-12	58.257	NaN	NaN	NaN	NaN	NaN	NaN	NaN	NaN	NaN	NaN	NaN	NaN	NaN	NaN	NaN	NaN	NaN	NaN	NaN	NaN
Q9P206	907	Q9P206	Q9P206	Uncharacterized protein KIAA1522	KIAA1522	QPNGPPEAEPRPPQSPASTASFIFSKGSRKL	3349	P	4	7859		0.743415	2.28016e-12	58.257	54.721	58.257	-0.4766	20385000	907	NaN	0.743415	NaN	NaN	58.257	NaN	NaN	NaN	NaN	NaN	NaN	NaN	NaN	NaN	NaN	NaN	NaN	NaN	NaN	NaN	NaN	NaN	NaN	NaN	NaN	NaN	NaN	NaN	NaN	NaN	NaN	NaN	NaN	NaN	NaN	NaN	NaN	NaN	NaN	NaN	NaN	NaN	0.743415	6.03047	2.28016e-12	58.257	NaN	NaN	NaN	NaN	NaN	NaN	NaN	NaN	NaN	NaN	NaN	NaN	NaN	NaN	NaN	NaN	NaN	NaN	NaN	NaN
Q9P206	257	Q9P206	Q9P206	Uncharacterized protein KIAA1522	KIAA1522	RDDTFVGRSTGTRAPPLTRPMSLAVPGLTGG	3350	P	4	7859		0.288541	7.12887e-05	45.778	37.641	45.778	1.0512	0	257	NaN	NaN	0.288541	NaN	NaN	45.778	NaN	NaN	NaN	NaN	NaN	NaN	NaN	NaN	NaN	NaN	NaN	NaN	NaN	NaN	NaN	NaN	NaN	NaN	NaN	NaN	NaN	NaN	NaN	NaN	NaN	NaN	NaN	NaN	NaN	NaN	NaN	NaN	NaN	NaN	NaN	NaN	NaN	NaN	NaN	NaN	NaN	NaN	NaN	NaN	NaN	NaN	NaN	NaN	NaN	NaN	NaN	NaN	NaN	NaN	NaN	NaN	0.288541	0	7.12887e-05	45.778
Q9P206	267	Q9P206	Q9P206	Uncharacterized protein KIAA1522	KIAA1522	GTRAPPLTRPMSLAVPGLTGGAGPAEPLSPA	3351	P	4	7859		0.288541	7.12887e-05	46.773	42.414	45.778	1.0512	0	267	NaN	NaN	0.288541	NaN	NaN	46.773	NaN	NaN	NaN	NaN	NaN	NaN	NaN	NaN	NaN	NaN	NaN	NaN	NaN	NaN	NaN	NaN	NaN	NaN	NaN	NaN	NaN	NaN	NaN	NaN	NaN	NaN	NaN	NaN	NaN	NaN	NaN	NaN	NaN	NaN	NaN	NaN	NaN	NaN	NaN	NaN	NaN	NaN	NaN	NaN	NaN	NaN	NaN	NaN	NaN	NaN	NaN	NaN	NaN	NaN	NaN	NaN	0.288541	0	7.12887e-05	46.773
Q9P206	275	Q9P206	Q9P206	Uncharacterized protein KIAA1522	KIAA1522	RPMSLAVPGLTGGAGPAEPLSPAMSISPQAT	3352	P	3	7859		0.263888	8.53154e-05	46.773	42.414	46.773	1.7765	0	275	NaN	NaN	0.263888	NaN	NaN	46.773	NaN	NaN	NaN	NaN	NaN	NaN	NaN	NaN	NaN	NaN	NaN	NaN	NaN	NaN	NaN	NaN	NaN	NaN	NaN	NaN	NaN	NaN	NaN	NaN	NaN	NaN	NaN	NaN	NaN	NaN	NaN	NaN	NaN	NaN	NaN	NaN	NaN	NaN	NaN	NaN	NaN	NaN	NaN	NaN	NaN	NaN	NaN	NaN	NaN	NaN	NaN	NaN	NaN	NaN	NaN	NaN	0.263888	0	8.53154e-05	46.773
Q9P260	1150	Q9P260	Q9P260	LisH domain and HEAT repeat-containing protein KIAA1468	KIAA1468	LPGLRCLRTDMEHLSPEHEVILSSMIKECEQ	3353	P	3	7867		1	0.0116845	52.612	46.649	52.612	0.17557	5956000	1150	NaN	NaN	1	NaN	NaN	52.612	NaN	NaN	NaN	NaN	NaN	NaN	NaN	NaN	NaN	NaN	NaN	NaN	NaN	NaN	NaN	NaN	NaN	NaN	NaN	NaN	NaN	NaN	NaN	NaN	NaN	NaN	NaN	NaN	NaN	NaN	NaN	NaN	NaN	NaN	NaN	NaN	NaN	NaN	NaN	NaN	NaN	NaN	NaN	NaN	NaN	NaN	NaN	NaN	NaN	NaN	NaN	NaN	NaN	NaN	NaN	NaN	1	52.6119	0.0116845	52.612
Q9P260	1175	Q9P260	Q9P260	LisH domain and HEAT repeat-containing protein KIAA1468	KIAA1468	IKECEQKVENKTVQEPQGSMSIAASLVSEDT	3354	P	2	7867		1	1.49286e-06	105.46	92.834	105.46	0.25037	21482000	1175	NaN	NaN	1	NaN	NaN	105.46	NaN	NaN	NaN	NaN	NaN	NaN	NaN	NaN	NaN	NaN	NaN	NaN	NaN	NaN	NaN	NaN	NaN	NaN	NaN	NaN	NaN	NaN	NaN	NaN	NaN	NaN	NaN	NaN	NaN	NaN	NaN	NaN	NaN	NaN	NaN	NaN	NaN	NaN	NaN	NaN	NaN	NaN	NaN	NaN	1	40.3693	0.0157339	46.353	NaN	NaN	NaN	NaN	NaN	NaN	NaN	NaN	1	105.46	1.49286e-06	105.46
Q9P266	1187	Q9P266	Q9P266	Junctional protein associated with coronary artery disease	KIAA1462	AFEHSDVDGVVTSTDPVPEPEPSPLESKFFE	3355	P	3	7869		0.999998	5.49025e-07	57.427	47.715	57.076	-1.8654	142630000	1187	0.999998	0.999998	NaN	57.427	57.076	NaN	NaN	NaN	NaN	NaN	NaN	NaN	NaN	NaN	NaN	NaN	NaN	NaN	0.999998	57.0487	5.49025e-07	57.427	NaN	NaN	NaN	NaN	NaN	NaN	NaN	NaN	0.999998	57.0653	5.70415e-07	57.076	NaN	NaN	NaN	NaN	0.999997	55.3402	4.14291e-06	55.702	NaN	NaN	NaN	NaN	NaN	NaN	NaN	NaN	NaN	NaN	NaN	NaN	NaN	NaN	NaN	NaN	NaN	NaN	NaN	NaN	NaN	NaN	NaN	NaN
Q9P266	1189	Q9P266	Q9P266	Junctional protein associated with coronary artery disease	KIAA1462	EHSDVDGVVTSTDPVPEPEPSPLESKFFEQK	3356	P	3	7869		0.999998	5.49025e-07	57.427	47.715	57.076	-1.8654	142630000	1189	0.999998	0.999998	NaN	57.427	57.076	NaN	NaN	NaN	NaN	NaN	NaN	NaN	NaN	NaN	NaN	NaN	NaN	NaN	0.999998	57.0487	5.49025e-07	57.427	NaN	NaN	NaN	NaN	NaN	NaN	NaN	NaN	0.999998	57.0653	5.70415e-07	57.076	NaN	NaN	NaN	NaN	0.999997	55.6953	4.14291e-06	55.702	NaN	NaN	NaN	NaN	NaN	NaN	NaN	NaN	NaN	NaN	NaN	NaN	NaN	NaN	NaN	NaN	NaN	NaN	NaN	NaN	NaN	NaN	NaN	NaN
Q9P266	1191	Q9P266	Q9P266	Junctional protein associated with coronary artery disease	KIAA1462	SDVDGVVTSTDPVPEPEPSPLESKFFEQKDV	3357	P	3	7869		0.999998	5.49025e-07	57.427	47.715	57.076	-1.8654	142630000	1191	0.999998	0.999998	NaN	57.427	57.076	NaN	NaN	NaN	NaN	NaN	NaN	NaN	NaN	NaN	NaN	NaN	NaN	NaN	0.999998	57.0487	5.49025e-07	57.427	NaN	NaN	NaN	NaN	NaN	NaN	NaN	NaN	0.999998	57.0653	5.70415e-07	57.076	NaN	NaN	NaN	NaN	0.999997	55.6953	4.14291e-06	55.702	NaN	NaN	NaN	NaN	NaN	NaN	NaN	NaN	NaN	NaN	NaN	NaN	NaN	NaN	NaN	NaN	NaN	NaN	NaN	NaN	NaN	NaN	NaN	NaN
Q9P266	1193	Q9P266	Q9P266	Junctional protein associated with coronary artery disease	KIAA1462	VDGVVTSTDPVPEPEPSPLESKFFEQKDVET	3358	P	3	7869		0.999998	5.49025e-07	57.427	47.715	57.076	-1.8654	142630000	1193	0.999998	0.999998	NaN	57.427	57.076	NaN	NaN	NaN	NaN	NaN	NaN	NaN	NaN	NaN	NaN	NaN	NaN	NaN	0.999998	57.0487	5.49025e-07	57.427	NaN	NaN	NaN	NaN	NaN	NaN	NaN	NaN	0.999998	57.0653	5.70415e-07	57.076	NaN	NaN	NaN	NaN	0.999997	55.6953	4.14291e-06	55.702	NaN	NaN	NaN	NaN	NaN	NaN	NaN	NaN	NaN	NaN	NaN	NaN	NaN	NaN	NaN	NaN	NaN	NaN	NaN	NaN	NaN	NaN	NaN	NaN
Q9P266	1195	Q9P266	Q9P266	Junctional protein associated with coronary artery disease	KIAA1462	GVVTSTDPVPEPEPSPLESKFFEQKDVETKP	3359	P	3	7869		0.999997	5.49025e-07	57.427	47.715	57.427	0.11705	142630000	1195	0.999997	0.999997	NaN	57.427	57.076	NaN	NaN	NaN	NaN	NaN	NaN	NaN	NaN	NaN	NaN	NaN	NaN	NaN	0.999997	55.9714	5.49025e-07	57.427	NaN	NaN	NaN	NaN	NaN	NaN	NaN	NaN	0.999997	55.6206	5.70415e-07	57.076	NaN	NaN	NaN	NaN	0.999996	54.2815	4.14291e-06	55.702	NaN	NaN	NaN	NaN	NaN	NaN	NaN	NaN	NaN	NaN	NaN	NaN	NaN	NaN	NaN	NaN	NaN	NaN	NaN	NaN	NaN	NaN	NaN	NaN
Q9P266	594	Q9P266	Q9P266	Junctional protein associated with coronary artery disease	KIAA1462	IFCLVSIPVKSESHLPDRDMDNNDLKPSADQ	3360	P	3	7869		0.999999	8.82648e-08	106.86	102.99	106.86	0.019178	522380000	594	0.999999	NaN	0.999807	106.86	NaN	68.639	NaN	NaN	NaN	NaN	0.999999	62.7583	8.82648e-08	106.86	0	0	NaN	NaN	0.999914	40.6705	0.00507591	60.561	0.999996	53.6791	8.42794e-06	95.206	NaN	NaN	NaN	NaN	NaN	NaN	NaN	NaN	NaN	NaN	NaN	NaN	NaN	NaN	NaN	NaN	NaN	NaN	NaN	NaN	NaN	NaN	NaN	NaN	NaN	NaN	NaN	NaN	NaN	NaN	NaN	NaN	0.999807	37.1509	0.0367963	68.639	NaN	NaN	NaN	NaN
Q9P289	183	Q9P289	Q9P289	Serine/threonine-protein kinase 26	STK26	QLTDTQIKRNTFVGTPFWMAPEVIQQSAYDS	3361	P	2	7874		1	8.22276e-14	109.35	90.756	109.35	1.9693	200020000	183	0.83711	0.983722	1	72.316	74.859	109.35	NaN	NaN	NaN	NaN	NaN	NaN	NaN	NaN	NaN	NaN	NaN	NaN	NaN	NaN	NaN	NaN	0.83711	7.10887	0.00344265	72.316	NaN	NaN	NaN	NaN	NaN	NaN	NaN	NaN	NaN	NaN	NaN	NaN	NaN	NaN	NaN	NaN	0.983722	17.8127	0.00225512	74.859	NaN	NaN	NaN	NaN	NaN	NaN	NaN	NaN	NaN	NaN	NaN	NaN	NaN	NaN	NaN	NaN	1	109.352	8.22276e-14	109.35
Q9P289	188	Q9P289	Q9P289	Serine/threonine-protein kinase 26	STK26	QIKRNTFVGTPFWMAPEVIQQSAYDSKADIW	3362	P	2	7874		1	8.22276e-14	109.35	90.756	109.35	1.9693	46522000	188	NaN	NaN	1	NaN	NaN	109.35	NaN	NaN	NaN	NaN	NaN	NaN	NaN	NaN	NaN	NaN	NaN	NaN	NaN	NaN	NaN	NaN	NaN	NaN	NaN	NaN	NaN	NaN	NaN	NaN	NaN	NaN	NaN	NaN	NaN	NaN	NaN	NaN	NaN	NaN	NaN	NaN	NaN	NaN	NaN	NaN	NaN	NaN	NaN	NaN	NaN	NaN	NaN	NaN	NaN	NaN	NaN	NaN	NaN	NaN	NaN	NaN	1	109.352	8.22276e-14	109.35
Q9P2E9	125	Q9P2E9	Q9P2E9	Ribosome-binding protein 1	RRBP1	TPVQPPIIVAPVATVPAMPQEKLASSPKDKK	3363	P	3	7884		0.823577	4.49551e-06	69.952	67.998	69.952	-0.28988	131280000	125	0.57475	0.823577	0.806145	46.608	69.952	64.701	NaN	NaN	NaN	NaN	NaN	NaN	NaN	NaN	NaN	NaN	NaN	NaN	NaN	NaN	NaN	NaN	0.57475	2.28857	0.000942166	46.608	NaN	NaN	NaN	NaN	0	0	NaN	NaN	0.777021	6.05257	0.00138713	44.743	0.823577	7.10423	4.49551e-06	69.952	NaN	NaN	NaN	NaN	0.806145	6.35239	1.0529e-05	64.701	NaN	NaN	NaN	NaN	NaN	NaN	NaN	NaN	NaN	NaN	NaN	NaN	NaN	NaN	NaN	NaN
Q9P2E9	128	Q9P2E9	Q9P2E9	Ribosome-binding protein 1	RRBP1	QPPIIVAPVATVPAMPQEKLASSPKDKKKKE	3364	P	2	7884		0.923669	2.06108e-21	112.8	108.96	112.8	-0.64535	26823000	128	0.51558	0.923669	0.508318	47.104	112.8	51.193	NaN	NaN	NaN	NaN	0.51558	0.640041	0.000800224	47.104	NaN	NaN	NaN	NaN	NaN	NaN	NaN	NaN	NaN	NaN	NaN	NaN	NaN	NaN	NaN	NaN	0	0	NaN	NaN	0	0	NaN	NaN	NaN	NaN	NaN	NaN	0.923669	10.8422	2.06108e-21	112.8	NaN	NaN	NaN	NaN	NaN	NaN	NaN	NaN	0.508318	0.806372	0.00686729	51.193	NaN	NaN	NaN	NaN	NaN	NaN	NaN	NaN
Q9P2I0	510	Q9P2I0	Q9P2I0	Cleavage and polyadenylation specificity factor subunit 2	CPSF2	EEKSKLESGLTNGDEPMDQDLSDVPTKCIST	3365	P	3	7888		0.999999	9.72353e-11	106.45	93.52	106.45	0.56276	35514000	510	0.999941	0.999999	NaN	78.451	106.45	NaN	NaN	NaN	NaN	NaN	0.999941	42.3204	0.000947644	78.451	NaN	NaN	NaN	NaN	NaN	NaN	NaN	NaN	NaN	NaN	NaN	NaN	NaN	NaN	NaN	NaN	0.999999	60.903	9.72353e-11	106.45	NaN	NaN	NaN	NaN	NaN	NaN	NaN	NaN	NaN	NaN	NaN	NaN	NaN	NaN	NaN	NaN	NaN	NaN	NaN	NaN	NaN	NaN	NaN	NaN	NaN	NaN	NaN	NaN	NaN	NaN	NaN	NaN
Q9P2J5	247	Q9P2J5	Q9P2J5	Leucine--tRNA ligase, cytoplasmic	LARS	KFGKRYTIYSPKDGQPCMDHDRQTGEGVGPQ	3366	P	4	7890		1	1.61291e-12	105.79	99.287	105.79	-1.0114	161640000	247	0.999991	1	NaN	76.237	105.79	NaN	NaN	NaN	NaN	NaN	NaN	NaN	NaN	NaN	NaN	NaN	NaN	NaN	0.999991	50.5527	0.00219707	76.237	NaN	NaN	NaN	NaN	NaN	NaN	NaN	NaN	1	65.7058	1.61291e-12	105.79	NaN	NaN	NaN	NaN	NaN	NaN	NaN	NaN	NaN	NaN	NaN	NaN	NaN	NaN	NaN	NaN	NaN	NaN	NaN	NaN	NaN	NaN	NaN	NaN	NaN	NaN	NaN	NaN	NaN	NaN	NaN	NaN
Q9P2J5	510	Q9P2J5	Q9P2J5	Leucine--tRNA ligase, cytoplasmic	LARS	QKKMIDAGDALIYMEPEKQVMSRSSDECVVA	3367	P	3	7890		1	0.00771218	61.102	52.311	61.102	-0.30589	138900000	510	1	1	NaN	60.564	61.102	NaN	NaN	NaN	NaN	NaN	NaN	NaN	NaN	NaN	NaN	NaN	NaN	NaN	NaN	NaN	NaN	NaN	1	60.5644	0.00970739	60.564	NaN	NaN	NaN	NaN	NaN	NaN	NaN	NaN	NaN	NaN	NaN	NaN	NaN	NaN	NaN	NaN	1	61.1023	0.00771218	61.102	NaN	NaN	NaN	NaN	NaN	NaN	NaN	NaN	NaN	NaN	NaN	NaN	NaN	NaN	NaN	NaN	NaN	NaN	NaN	NaN
Q9P2J5	945	Q9P2J5	Q9P2J5	Leucine--tRNA ligase, cytoplasmic	LARS	LQKPSHCTIYVAKNYPPWQHTTLSVLRKHFE	3368	P	3	7890		1	0.0380966	54.598	42.83	54.598	-0.2466	0	945	NaN	NaN	1	NaN	NaN	54.598	NaN	NaN	NaN	NaN	NaN	NaN	NaN	NaN	NaN	NaN	NaN	NaN	NaN	NaN	NaN	NaN	NaN	NaN	NaN	NaN	NaN	NaN	NaN	NaN	NaN	NaN	NaN	NaN	NaN	NaN	NaN	NaN	NaN	NaN	NaN	NaN	NaN	NaN	NaN	NaN	NaN	NaN	NaN	NaN	NaN	NaN	NaN	NaN	NaN	NaN	NaN	NaN	NaN	NaN	NaN	NaN	1	54.5979	0.0380966	54.598
Q9P2J5	946	Q9P2J5	Q9P2J5	Leucine--tRNA ligase, cytoplasmic	LARS	QKPSHCTIYVAKNYPPWQHTTLSVLRKHFEA	3369	P	3	7890		1	0.0380966	54.598	42.83	54.598	-0.2466	0	946	NaN	NaN	1	NaN	NaN	54.598	NaN	NaN	NaN	NaN	NaN	NaN	NaN	NaN	NaN	NaN	NaN	NaN	NaN	NaN	NaN	NaN	NaN	NaN	NaN	NaN	NaN	NaN	NaN	NaN	NaN	NaN	NaN	NaN	NaN	NaN	NaN	NaN	NaN	NaN	NaN	NaN	NaN	NaN	NaN	NaN	NaN	NaN	NaN	NaN	NaN	NaN	NaN	NaN	NaN	NaN	NaN	NaN	NaN	NaN	NaN	NaN	1	54.5979	0.0380966	54.598
Q9P2J5	185	Q9P2J5	Q9P2J5	Leucine--tRNA ligase, cytoplasmic	LARS	EIVKFSEAEHWLDYFPPLAIQDLKRMGLKVD	3370	P	5	7890		1	0.00225339	41.209	32.066	40.837	0.55534	325390000	185	NaN	1	NaN	NaN	41.209	NaN	NaN	NaN	NaN	NaN	NaN	NaN	NaN	NaN	NaN	NaN	NaN	NaN	NaN	NaN	NaN	NaN	NaN	NaN	NaN	NaN	NaN	NaN	NaN	NaN	NaN	NaN	NaN	NaN	NaN	NaN	NaN	NaN	NaN	NaN	NaN	NaN	1	40.8372	0.00225339	41.209	NaN	NaN	NaN	NaN	NaN	NaN	NaN	NaN	NaN	NaN	NaN	NaN	NaN	NaN	NaN	NaN	NaN	NaN	NaN	NaN
Q9P2J5	186	Q9P2J5	Q9P2J5	Leucine--tRNA ligase, cytoplasmic	LARS	IVKFSEAEHWLDYFPPLAIQDLKRMGLKVDW	3371	P	5	7890		1	0.00225339	41.209	32.066	40.837	0.55534	325390000	186	NaN	1	NaN	NaN	41.209	NaN	NaN	NaN	NaN	NaN	NaN	NaN	NaN	NaN	NaN	NaN	NaN	NaN	NaN	NaN	NaN	NaN	NaN	NaN	NaN	NaN	NaN	NaN	NaN	NaN	NaN	NaN	NaN	NaN	NaN	NaN	NaN	NaN	NaN	NaN	NaN	NaN	1	40.8372	0.00225339	41.209	NaN	NaN	NaN	NaN	NaN	NaN	NaN	NaN	NaN	NaN	NaN	NaN	NaN	NaN	NaN	NaN	NaN	NaN	NaN	NaN
Q9P2R3	754	Q9P2R3	Q9P2R3	Rabankyrin-5	ANKFY1	PTACFLIRSGCDVNSPRQPGANGEGEEEARD	3372	P	3	7902		0.851822	0.00834919	63.184	59.785	63.184	-2.186	12372000	754	0.851822	NaN	NaN	63.184	NaN	NaN	NaN	NaN	NaN	NaN	NaN	NaN	NaN	NaN	NaN	NaN	NaN	NaN	NaN	NaN	NaN	NaN	0.851822	7.59564	0.00834919	63.184	NaN	NaN	NaN	NaN	NaN	NaN	NaN	NaN	NaN	NaN	NaN	NaN	NaN	NaN	NaN	NaN	NaN	NaN	NaN	NaN	NaN	NaN	NaN	NaN	NaN	NaN	NaN	NaN	NaN	NaN	NaN	NaN	NaN	NaN	NaN	NaN	NaN	NaN	NaN	NaN
Q9P2R3	370	Q9P2R3	Q9P2R3	Rabankyrin-5	ANKFY1	QAGANPNMQDSKGRTPLHVSIMAGNEYVFSQ	3373	P	3	7902		1	0.00202812	57.293	49.396	57.293	1.9417	34489000	370	NaN	NaN	1	NaN	NaN	57.293	NaN	NaN	NaN	NaN	NaN	NaN	NaN	NaN	NaN	NaN	NaN	NaN	NaN	NaN	NaN	NaN	NaN	NaN	NaN	NaN	NaN	NaN	NaN	NaN	NaN	NaN	NaN	NaN	NaN	NaN	NaN	NaN	NaN	NaN	NaN	NaN	NaN	NaN	NaN	NaN	NaN	NaN	NaN	NaN	NaN	NaN	NaN	NaN	NaN	NaN	NaN	NaN	NaN	NaN	NaN	NaN	1	57.2927	0.00202812	57.293
Q9UBB4	17	Q9UBB4	Q9UBB4	Ataxin-10	ATXN10	AAPRPPPARLSGVMVPAPIQDLEALRALTAL	3374	P	3	7911		0.975478	0.00994994	56.959	46.474	56.959	1.1032	12563000	17	0.975478	NaN	NaN	56.959	NaN	NaN	0.975478	15.9967	0.00994994	56.959	NaN	NaN	NaN	NaN	NaN	NaN	NaN	NaN	NaN	NaN	NaN	NaN	NaN	NaN	NaN	NaN	NaN	NaN	NaN	NaN	NaN	NaN	NaN	NaN	NaN	NaN	NaN	NaN	NaN	NaN	NaN	NaN	NaN	NaN	NaN	NaN	NaN	NaN	NaN	NaN	NaN	NaN	NaN	NaN	NaN	NaN	NaN	NaN	NaN	NaN	NaN	NaN	NaN	NaN	NaN	NaN
Q9UBC2	114	Q9UBC2	Q9UBC2	Epidermal growth factor receptor substrate 15-like 1	EPS15L1	PPPKFHDTSSPLMVTPPSAEAHWAVRVEEKA	3375	P	4	7916		0.999855	0.00208637	49.089	42.057	49.089	-0.51331	18354000	114	NaN	NaN	0.999855	NaN	NaN	49.089	NaN	NaN	NaN	NaN	NaN	NaN	NaN	NaN	NaN	NaN	NaN	NaN	NaN	NaN	NaN	NaN	NaN	NaN	NaN	NaN	NaN	NaN	NaN	NaN	NaN	NaN	NaN	NaN	NaN	NaN	NaN	NaN	NaN	NaN	NaN	NaN	NaN	NaN	NaN	NaN	NaN	NaN	NaN	NaN	NaN	NaN	NaN	NaN	NaN	NaN	NaN	NaN	NaN	NaN	NaN	NaN	0.999855	38.3994	0.00208637	49.089
Q9UBC2	115	Q9UBC2	Q9UBC2	Epidermal growth factor receptor substrate 15-like 1	EPS15L1	PPKFHDTSSPLMVTPPSAEAHWAVRVEEKAK	3376	P	4	7916		0.999855	0.00208637	49.089	42.057	49.089	-0.51331	18354000	115	NaN	NaN	0.999855	NaN	NaN	49.089	NaN	NaN	NaN	NaN	NaN	NaN	NaN	NaN	NaN	NaN	NaN	NaN	NaN	NaN	NaN	NaN	NaN	NaN	NaN	NaN	NaN	NaN	NaN	NaN	NaN	NaN	NaN	NaN	NaN	NaN	NaN	NaN	NaN	NaN	NaN	NaN	NaN	NaN	NaN	NaN	NaN	NaN	NaN	NaN	NaN	NaN	NaN	NaN	NaN	NaN	NaN	NaN	NaN	NaN	NaN	NaN	0.999855	38.3994	0.00208637	49.089
Q9UBE0	104	Q9UBE0	Q9UBE0	SUMO-activating enzyme subunit 1;SUMO-activating enzyme subunit 1, N-terminally processed	SAE1	RNRAEASLERAQNLNPMVDVKVDTEDIEKKP	3377	P	2	7919		1	0.000141087	136.63	115.66	136.63	0.87407	100500000	104	NaN	NaN	1	NaN	NaN	136.63	NaN	NaN	NaN	NaN	NaN	NaN	NaN	NaN	NaN	NaN	NaN	NaN	NaN	NaN	NaN	NaN	NaN	NaN	NaN	NaN	NaN	NaN	NaN	NaN	NaN	NaN	NaN	NaN	NaN	NaN	NaN	NaN	NaN	NaN	NaN	NaN	NaN	NaN	NaN	NaN	NaN	NaN	NaN	NaN	NaN	NaN	NaN	NaN	NaN	NaN	NaN	NaN	1	109.664	0.011981	109.66	1	136.635	0.000141087	136.63
Q9UBP6	29	Q9UBP6	Q9UBP6	tRNA (guanine-N(7)-)-methyltransferase	METTL1	PPPQKRYYRQRAHSNPMADHTLRYPVKPEEM	3378	P	3	7937		1	0.0213982	66.498	48.23	66.498	1.8097	14378000	29	NaN	NaN	1	NaN	NaN	66.498	NaN	NaN	NaN	NaN	NaN	NaN	NaN	NaN	NaN	NaN	NaN	NaN	NaN	NaN	NaN	NaN	NaN	NaN	NaN	NaN	NaN	NaN	NaN	NaN	NaN	NaN	NaN	NaN	NaN	NaN	NaN	NaN	NaN	NaN	NaN	NaN	NaN	NaN	NaN	NaN	NaN	NaN	NaN	NaN	NaN	NaN	NaN	NaN	NaN	NaN	NaN	NaN	NaN	NaN	NaN	NaN	1	66.4975	0.0213982	66.498
Q9UBP9	202	Q9UBP9	Q9UBP9	PTB domain-containing engulfment adapter protein 1	GULP1	VQDLENQLRITQVSAPPAGSMTPKSPSTDIF	3379	P	4	7938		0.919743	1.41613e-07	48.348	48.348	48.348	-1.5726	36444000	202	0	0.919743	0	NaN	48.348	NaN	NaN	NaN	NaN	NaN	NaN	NaN	NaN	NaN	NaN	NaN	NaN	NaN	0	0	NaN	NaN	0	0	NaN	NaN	NaN	NaN	NaN	NaN	NaN	NaN	NaN	NaN	0	0	NaN	NaN	0	0	NaN	NaN	0.919743	11.4103	1.41613e-07	48.348	NaN	NaN	NaN	NaN	NaN	NaN	NaN	NaN	NaN	NaN	NaN	NaN	0	0	NaN	NaN	NaN	NaN	NaN	NaN
Q9UBP9	203	Q9UBP9	Q9UBP9	PTB domain-containing engulfment adapter protein 1	GULP1	QDLENQLRITQVSAPPAGSMTPKSPSTDIFD	3380	P	4	7938		0.919743	1.41613e-07	74.76	68.157	48.348	-1.5726	51138000	203	0	0.919743	0	NaN	74.76	NaN	NaN	NaN	NaN	NaN	NaN	NaN	NaN	NaN	NaN	NaN	NaN	NaN	0	0	NaN	NaN	0	0	NaN	NaN	NaN	NaN	NaN	NaN	NaN	NaN	NaN	NaN	0	0	NaN	NaN	0.519125	0.91212	0.0323109	74.76	0.919743	11.4103	1.41613e-07	48.348	NaN	NaN	NaN	NaN	NaN	NaN	NaN	NaN	NaN	NaN	NaN	NaN	0	0	NaN	NaN	NaN	NaN	NaN	NaN
Q9UBP9	209	Q9UBP9	Q9UBP9	PTB domain-containing engulfment adapter protein 1	GULP1	LRITQVSAPPAGSMTPKSPSTDIFDMIPFSP	3381	P	2	7938		0.982554	1.41613e-07	88.187	79.387	68.44	0.29049	320710000	209	0.842572	0.982554	0.788614	66.267	88.187	64.827	NaN	NaN	NaN	NaN	NaN	NaN	NaN	NaN	NaN	NaN	NaN	NaN	0.842572	8.09454	0.0856614	66.267	0	0	NaN	NaN	NaN	NaN	NaN	NaN	NaN	NaN	NaN	NaN	0.982554	18.233	0.0604183	68.44	0.94852	13.6355	0.00668797	88.187	0.919743	11.4103	1.41613e-07	48.348	NaN	NaN	NaN	NaN	NaN	NaN	NaN	NaN	NaN	NaN	NaN	NaN	0.788614	6.78641	0.104122	64.827	NaN	NaN	NaN	NaN
Q9UBP9	212	Q9UBP9	Q9UBP9	PTB domain-containing engulfment adapter protein 1	GULP1	TQVSAPPAGSMTPKSPSTDIFDMIPFSPISH	3382	P	4	7938		0.919743	1.41613e-07	48.348	48.348	48.348	-1.5726	36444000	212	NaN	0.919743	NaN	NaN	48.348	NaN	NaN	NaN	NaN	NaN	NaN	NaN	NaN	NaN	NaN	NaN	NaN	NaN	NaN	NaN	NaN	NaN	NaN	NaN	NaN	NaN	NaN	NaN	NaN	NaN	NaN	NaN	NaN	NaN	NaN	NaN	NaN	NaN	NaN	NaN	NaN	NaN	0.919743	11.4103	1.41613e-07	48.348	NaN	NaN	NaN	NaN	NaN	NaN	NaN	NaN	NaN	NaN	NaN	NaN	NaN	NaN	NaN	NaN	NaN	NaN	NaN	NaN
Q9UBS4	182	Q9UBS4	Q9UBS4	DnaJ homolog subfamily B member 11	DNAJB11	RKCNCRQEMRTTQLGPGRFQMTQEVVCDECP	3383	P	3	7947		1	1.04954e-07	98.121	91.09	98.121	0.38701	217380000	182	1	NaN	NaN	98.121	NaN	NaN	NaN	NaN	NaN	NaN	1	76.4971	1.04954e-07	98.121	1	66.5442	3.78902e-05	88.168	1	72.0143	0.000464979	83.606	NaN	NaN	NaN	NaN	NaN	NaN	NaN	NaN	NaN	NaN	NaN	NaN	NaN	NaN	NaN	NaN	NaN	NaN	NaN	NaN	NaN	NaN	NaN	NaN	NaN	NaN	NaN	NaN	NaN	NaN	NaN	NaN	NaN	NaN	NaN	NaN	NaN	NaN	NaN	NaN	NaN	NaN	NaN	NaN
Q9UBT2	349	Q9UBT2	Q9UBT2	SUMO-activating enzyme subunit 2	UBA2	AEKGDGAELIWDKDDPSAMDFVTSAANLRMH	3384	P	5	7949		1	5.40749e-07	64.55	49.349	57.825	0.81483	21017000	349	1	1	NaN	57.825	64.55	NaN	NaN	NaN	NaN	NaN	NaN	NaN	NaN	NaN	NaN	NaN	NaN	NaN	NaN	NaN	NaN	NaN	1	57.8251	5.40749e-07	57.825	NaN	NaN	NaN	NaN	NaN	NaN	NaN	NaN	1	64.5504	0.0917108	64.55	NaN	NaN	NaN	NaN	NaN	NaN	NaN	NaN	NaN	NaN	NaN	NaN	NaN	NaN	NaN	NaN	NaN	NaN	NaN	NaN	NaN	NaN	NaN	NaN	NaN	NaN	NaN	NaN
Q9UBT2	278	Q9UBT2	Q9UBT2	SUMO-activating enzyme subunit 2	UBA2	IRYLLTMDKLWRKRKPPVPLDWAEVQSQGEE	3385	P	4	7949		0.666667	4.61872e-27	116.34	114.13	116.34	0.76809	313590000	278	0.666667	0.666667	0.666666	116.34	101.88	67.69	NaN	NaN	NaN	NaN	0.666667	0	4.61872e-27	116.34	NaN	NaN	NaN	NaN	0	0	NaN	NaN	NaN	NaN	NaN	NaN	NaN	NaN	NaN	NaN	0.666667	0	2.19815e-19	101.88	0	0	NaN	NaN	0.666565	0	0.0109443	40.764	NaN	NaN	NaN	NaN	NaN	NaN	NaN	NaN	NaN	NaN	NaN	NaN	0.666666	0	1.2205e-08	67.69	NaN	NaN	NaN	NaN	NaN	NaN	NaN	NaN
Q9UBT2	279	Q9UBT2	Q9UBT2	SUMO-activating enzyme subunit 2	UBA2	RYLLTMDKLWRKRKPPVPLDWAEVQSQGEET	3386	P	4	7949		0.666667	4.61872e-27	116.34	114.13	116.34	0.76809	313590000	279	0.666667	0.666667	0.666666	116.34	101.88	67.69	NaN	NaN	NaN	NaN	0.666667	0	4.61872e-27	116.34	NaN	NaN	NaN	NaN	0	0	NaN	NaN	NaN	NaN	NaN	NaN	NaN	NaN	NaN	NaN	0.666667	0	2.19815e-19	101.88	0	0	NaN	NaN	0.666565	0	0.0109443	40.764	NaN	NaN	NaN	NaN	NaN	NaN	NaN	NaN	NaN	NaN	NaN	NaN	0.666666	0	1.2205e-08	67.69	NaN	NaN	NaN	NaN	NaN	NaN	NaN	NaN
Q9UBT2	281	Q9UBT2	Q9UBT2	SUMO-activating enzyme subunit 2	UBA2	LLTMDKLWRKRKPPVPLDWAEVQSQGEETNA	3387	P	4	7949		0.666667	4.61872e-27	116.34	114.13	116.34	0.76809	313590000	281	0.666667	0.666667	0.666667	116.34	101.88	67.69	NaN	NaN	NaN	NaN	0.666667	0	4.61872e-27	116.34	NaN	NaN	NaN	NaN	0	0	NaN	NaN	NaN	NaN	NaN	NaN	NaN	NaN	NaN	NaN	0.666667	0	2.19815e-19	101.88	0	0	NaN	NaN	0.6666	0	0.0109443	40.764	NaN	NaN	NaN	NaN	NaN	NaN	NaN	NaN	NaN	NaN	NaN	NaN	0.666667	0	1.2205e-08	67.69	NaN	NaN	NaN	NaN	NaN	NaN	NaN	NaN
Q9UER7	419	Q9UER7	Q9UER7	Death domain-associated protein 6	DAXX	HSADTPEASLDSGEGPSGMASQGCPSASRAE	3388	P	3	7975		0.993543	0.00327109	40.326	38.684	40.326	-0.69558	6015300	419	NaN	0.993543	NaN	NaN	40.326	NaN	NaN	NaN	NaN	NaN	NaN	NaN	NaN	NaN	NaN	NaN	NaN	NaN	NaN	NaN	NaN	NaN	NaN	NaN	NaN	NaN	NaN	NaN	NaN	NaN	0.993543	21.8687	0.00327109	40.326	NaN	NaN	NaN	NaN	NaN	NaN	NaN	NaN	NaN	NaN	NaN	NaN	NaN	NaN	NaN	NaN	NaN	NaN	NaN	NaN	NaN	NaN	NaN	NaN	NaN	NaN	NaN	NaN	NaN	NaN	NaN	NaN
Q9UER7	428	Q9UER7	Q9UER7	Death domain-associated protein 6	DAXX	LDSGEGPSGMASQGCPSASRAETDDEDDEES	3389	P	3	7975		0.999288	0.00327109	40.326	38.684	40.326	-0.69558	6015300	428	NaN	0.999288	NaN	NaN	40.326	NaN	NaN	NaN	NaN	NaN	NaN	NaN	NaN	NaN	NaN	NaN	NaN	NaN	NaN	NaN	NaN	NaN	NaN	NaN	NaN	NaN	NaN	NaN	NaN	NaN	0.999288	31.4445	0.00327109	40.326	NaN	NaN	NaN	NaN	NaN	NaN	NaN	NaN	NaN	NaN	NaN	NaN	NaN	NaN	NaN	NaN	NaN	NaN	NaN	NaN	NaN	NaN	NaN	NaN	NaN	NaN	NaN	NaN	NaN	NaN	NaN	NaN
Q9UEY8	13	Q9UEY8	Q9UEY8	Gamma-adducin	ADD3	___MSSDASQGVITTPPPPSMPHKERYFDRI	3390	P	2	7979		0.289387	0.0208469	50.563	43.834	50.563	-1.2875	0	13	0	0	0.289387	NaN	NaN	50.563	NaN	NaN	NaN	NaN	NaN	NaN	NaN	NaN	0	0	NaN	NaN	0	0	NaN	NaN	NaN	NaN	NaN	NaN	NaN	NaN	NaN	NaN	NaN	NaN	NaN	NaN	NaN	NaN	NaN	NaN	NaN	NaN	NaN	NaN	0	0	NaN	NaN	NaN	NaN	NaN	NaN	0.289387	1.25287	0.0208469	50.563	NaN	NaN	NaN	NaN	NaN	NaN	NaN	NaN	0	0	NaN	NaN
Q9UEY8	14	Q9UEY8	Q9UEY8	Gamma-adducin	ADD3	__MSSDASQGVITTPPPPSMPHKERYFDRIN	3391	P	2	7979		0.293056	0.00805704	59.185	54.007	55.314	0.99241	0	14	0.290339	0.293056	0	59.185	55.314	NaN	NaN	NaN	NaN	NaN	NaN	NaN	NaN	NaN	0	0	NaN	NaN	0.290339	0.697868	0.00805704	59.185	NaN	NaN	NaN	NaN	NaN	NaN	NaN	NaN	NaN	NaN	NaN	NaN	NaN	NaN	NaN	NaN	0.293056	0.789281	0.0127608	55.314	0	0	NaN	NaN	NaN	NaN	NaN	NaN	0	0	NaN	NaN	NaN	NaN	NaN	NaN	NaN	NaN	NaN	NaN	0	0	NaN	NaN
Q9UEY8	15	Q9UEY8	Q9UEY8	Gamma-adducin	ADD3	_MSSDASQGVITTPPPPSMPHKERYFDRINE	3392	P	2	7979		0.573007	7.53273e-24	135.58	124.05	135.58	-0.30805	9115600	15	0.573007	0.330386	0.347477	135.58	49.089	67.275	NaN	NaN	NaN	NaN	0.573007	2.72577	7.53273e-24	135.58	0	0	NaN	NaN	0	0	NaN	NaN	NaN	NaN	NaN	NaN	NaN	NaN	NaN	NaN	0.330386	0.46805	0.00214439	49.089	NaN	NaN	NaN	NaN	NaN	NaN	NaN	NaN	0	0	NaN	NaN	NaN	NaN	NaN	NaN	0.347477	0.742798	0.00627054	67.275	0.346265	0.539281	0.00633742	42.711	NaN	NaN	NaN	NaN	0	0	NaN	NaN
Q9UEY8	19	Q9UEY8	Q9UEY8	Gamma-adducin	ADD3	DASQGVITTPPPPSMPHKERYFDRINENDPE	3393	P	2	7979		0.496449	0.00128308	83.087	77.91	79.639	1.1392	0	19	0.349331	0.496449	0.348238	67.275	83.087	62.042	NaN	NaN	NaN	NaN	NaN	NaN	NaN	NaN	0.338554	0.742798	0.00627054	67.275	0.349331	0.770651	0.014104	54.524	0.332609	0.593151	0.00772154	43.497	NaN	NaN	NaN	NaN	NaN	NaN	NaN	NaN	0.363791	0.869887	0.0018993	79.633	0.424816	1.18332	0.00128308	83.087	0.496449	1.23735	0.00138655	79.639	NaN	NaN	NaN	NaN	0	0	NaN	NaN	0.337752	0.730018	0.00773828	60.628	0.348238	0.829809	0.00742614	62.042	0	0	NaN	NaN
Q9UG63	479	Q9UG63	Q9UG63	ATP-binding cassette sub-family F member 2	ABCF2	RYHQHLQEQLDLDLSPLEYMMKCYPEIKEKE	3394	P	3	7988		1	0.00793888	55.588	47.966	55.588	0.29587	39513000	479	NaN	NaN	1	NaN	NaN	55.588	NaN	NaN	NaN	NaN	NaN	NaN	NaN	NaN	NaN	NaN	NaN	NaN	NaN	NaN	NaN	NaN	NaN	NaN	NaN	NaN	NaN	NaN	NaN	NaN	NaN	NaN	NaN	NaN	NaN	NaN	NaN	NaN	NaN	NaN	NaN	NaN	NaN	NaN	NaN	NaN	NaN	NaN	NaN	NaN	NaN	NaN	NaN	NaN	NaN	NaN	NaN	NaN	NaN	NaN	NaN	NaN	1	55.5879	0.00793888	55.588
Q9UGI8	347	Q9UGI8	Q9UGI8	Testin	TES	DSILAGEIYVMVNDKPVCKPCYVKNHAVVCQ	3395	P	4	7991		0.88161	1.16343e-08	70.451	66.338	70.451	-0.054753	93601000	347	NaN	NaN	0.88161	NaN	NaN	70.451	NaN	NaN	NaN	NaN	NaN	NaN	NaN	NaN	NaN	NaN	NaN	NaN	NaN	NaN	NaN	NaN	NaN	NaN	NaN	NaN	NaN	NaN	NaN	NaN	NaN	NaN	NaN	NaN	NaN	NaN	NaN	NaN	NaN	NaN	NaN	NaN	NaN	NaN	NaN	NaN	NaN	NaN	NaN	NaN	NaN	NaN	NaN	NaN	NaN	NaN	NaN	NaN	NaN	NaN	NaN	NaN	0.88161	8.7196	1.16343e-08	70.451
Q9UGI8	115	Q9UGI8	Q9UGI8	Testin	TES	AKKNVSINTVTYEWAPPVQNQALARQYMQML	3396	P	3	7991		1	1.07522e-24	134.68	121.89	47.155	0.38072	220590000	115	NaN	1	1	NaN	83.877	134.68	NaN	NaN	NaN	NaN	NaN	NaN	NaN	NaN	NaN	NaN	NaN	NaN	NaN	NaN	NaN	NaN	NaN	NaN	NaN	NaN	NaN	NaN	NaN	NaN	NaN	NaN	NaN	NaN	NaN	NaN	NaN	NaN	0	0	NaN	NaN	1	83.877	3.06556e-07	83.877	NaN	NaN	NaN	NaN	NaN	NaN	NaN	NaN	0	0	NaN	NaN	NaN	NaN	NaN	NaN	1	47.1549	1.07522e-24	134.68
Q9UGI8	116	Q9UGI8	Q9UGI8	Testin	TES	KKNVSINTVTYEWAPPVQNQALARQYMQMLP	3397	P	3	7991		1	1.07522e-24	134.68	121.89	47.155	0.38072	220590000	116	NaN	1	1	NaN	83.877	134.68	NaN	NaN	NaN	NaN	NaN	NaN	NaN	NaN	NaN	NaN	NaN	NaN	NaN	NaN	NaN	NaN	NaN	NaN	NaN	NaN	NaN	NaN	NaN	NaN	NaN	NaN	NaN	NaN	NaN	NaN	NaN	NaN	0	0	NaN	NaN	1	83.877	3.06556e-07	83.877	NaN	NaN	NaN	NaN	NaN	NaN	NaN	NaN	0	0	NaN	NaN	NaN	NaN	NaN	NaN	1	47.1549	1.07522e-24	134.68
Q9UGI8	195	Q9UGI8	Q9UGI8	Testin	TES	KKYKSEALGVGDVKLPCEMDAQGPKQMNIPG	3398	P	2	7991		0.999893	1.00092e-66	177.88	159.52	177.88	1.5318	544590000	195	0.899483	0.822314	0.999893	79.568	59.163	177.88	NaN	NaN	NaN	NaN	NaN	NaN	NaN	NaN	0	0	NaN	NaN	NaN	NaN	NaN	NaN	0.899483	9.51751	0.00194347	79.568	NaN	NaN	NaN	NaN	NaN	NaN	NaN	NaN	NaN	NaN	NaN	NaN	NaN	NaN	NaN	NaN	0.822314	6.65385	0.00754916	59.163	NaN	NaN	NaN	NaN	NaN	NaN	NaN	NaN	NaN	NaN	NaN	NaN	NaN	NaN	NaN	NaN	0.999893	39.6947	0	177.88
Q9UGM6	177	Q9UGM6	Q9UGM6	Tryptophan--tRNA ligase, mitochondrial	WARS2	VLQAADILLYKSTHVPVGEDQVQHMELVQDL	3399	P	4	7997		1	0.00116925	56.72	50.493	55.881	0.29636	24959000	177	NaN	NaN	1	NaN	NaN	56.72	NaN	NaN	NaN	NaN	NaN	NaN	NaN	NaN	NaN	NaN	NaN	NaN	NaN	NaN	NaN	NaN	NaN	NaN	NaN	NaN	NaN	NaN	NaN	NaN	NaN	NaN	NaN	NaN	NaN	NaN	NaN	NaN	NaN	NaN	NaN	NaN	NaN	NaN	NaN	NaN	NaN	NaN	NaN	NaN	NaN	NaN	NaN	NaN	1	56.7199	0.00116925	56.72	1	55.8813	0.00156511	55.881	NaN	NaN	NaN	NaN
Q9UGP8	496	Q9UGP8	Q9UGP8	Translocation protein SEC63 homolog	SEC63	EVFEKEQSICAAEEQPAEDGQGETNKNRTKG	3400	P	3	8001		1	0.0148728	46.578	38.866	40.369	-0.13016	209720000	496	1	NaN	NaN	46.578	NaN	NaN	0	0	NaN	NaN	0	0	NaN	NaN	1	46.3527	0.0157339	46.353	1	40.3693	0.0148728	46.578	NaN	NaN	NaN	NaN	NaN	NaN	NaN	NaN	NaN	NaN	NaN	NaN	NaN	NaN	NaN	NaN	NaN	NaN	NaN	NaN	NaN	NaN	NaN	NaN	NaN	NaN	NaN	NaN	NaN	NaN	NaN	NaN	NaN	NaN	NaN	NaN	NaN	NaN	NaN	NaN	NaN	NaN	NaN	NaN
Q9UGU0	514	Q9UGU0	Q9UGU0	Transcription factor 20	TCF20	TNSEGSSQPEEQLKSPMAESLDGGCSSSSED	3401	P	3	8004		1	0.0386465	40.369	36.948	40.369	0.55463	2926500	514	NaN	NaN	1	NaN	NaN	40.369	NaN	NaN	NaN	NaN	NaN	NaN	NaN	NaN	NaN	NaN	NaN	NaN	NaN	NaN	NaN	NaN	NaN	NaN	NaN	NaN	NaN	NaN	NaN	NaN	NaN	NaN	NaN	NaN	NaN	NaN	NaN	NaN	NaN	NaN	NaN	NaN	NaN	NaN	NaN	NaN	NaN	NaN	NaN	NaN	1	40.3693	0.0386465	40.369	NaN	NaN	NaN	NaN	NaN	NaN	NaN	NaN	NaN	NaN	NaN	NaN
Q9UH62	274	Q9UH62	Q9UH62	Armadillo repeat-containing X-linked protein 3	ARMCX3	TKLQVLKLLLNLAENPAMTRELLRAQVPSSL	3402	P	2	8011		1	0.000837174	117.02	97.751	97.456	0.035188	329040000	274	1	1	1	117.02	106.62	114.89	NaN	NaN	NaN	NaN	NaN	NaN	NaN	NaN	NaN	NaN	NaN	NaN	NaN	NaN	NaN	NaN	1	117.022	0.000837174	117.02	NaN	NaN	NaN	NaN	NaN	NaN	NaN	NaN	NaN	NaN	NaN	NaN	NaN	NaN	NaN	NaN	1	96.1713	0.00721686	106.62	NaN	NaN	NaN	NaN	NaN	NaN	NaN	NaN	NaN	NaN	NaN	NaN	NaN	NaN	NaN	NaN	1	97.4563	0.00162773	114.89
Q9UH99	682	Q9UH99	Q9UH99	SUN domain-containing protein 2	SUN2	YDQDGEPIQTFHFQAPTMATYQVVELRILTN	3403	P	3	8014		0.999999	2.34744e-41	138.11	132.39	138.11	-1.2972	172750000	682	NaN	NaN	0.999999	NaN	NaN	138.11	NaN	NaN	NaN	NaN	NaN	NaN	NaN	NaN	NaN	NaN	NaN	NaN	NaN	NaN	NaN	NaN	NaN	NaN	NaN	NaN	NaN	NaN	NaN	NaN	NaN	NaN	NaN	NaN	NaN	NaN	NaN	NaN	NaN	NaN	NaN	NaN	NaN	NaN	NaN	NaN	NaN	NaN	NaN	NaN	NaN	NaN	NaN	NaN	NaN	NaN	NaN	NaN	NaN	NaN	NaN	NaN	0.999999	59.9864	2.34746e-41	138.11
Q9UH99	594	Q9UH99	Q9UH99	SUN domain-containing protein 2	SUN2	IPLWYHSQSPRVILQPDVHPGNCWAFQGPQG	3404	P	3	8014		0.995268	0.0180465	44.258	34.02	42.325	-1.142	38370000	594	NaN	NaN	0.995268	NaN	NaN	44.258	NaN	NaN	NaN	NaN	NaN	NaN	NaN	NaN	NaN	NaN	NaN	NaN	NaN	NaN	NaN	NaN	NaN	NaN	NaN	NaN	NaN	NaN	NaN	NaN	NaN	NaN	NaN	NaN	NaN	NaN	NaN	NaN	NaN	NaN	NaN	NaN	NaN	NaN	NaN	NaN	NaN	NaN	NaN	NaN	NaN	NaN	NaN	NaN	NaN	NaN	NaN	NaN	NaN	NaN	NaN	NaN	0.995268	23.2124	0.0180465	44.258
Q9UH99	598	Q9UH99	Q9UH99	SUN domain-containing protein 2	SUN2	YHSQSPRVILQPDVHPGNCWAFQGPQGFAVV	3405	P	3	8014		0.996123	0.0180465	44.258	34.02	42.325	-1.142	38370000	598	NaN	NaN	0.996123	NaN	NaN	44.258	NaN	NaN	NaN	NaN	NaN	NaN	NaN	NaN	NaN	NaN	NaN	NaN	NaN	NaN	NaN	NaN	NaN	NaN	NaN	NaN	NaN	NaN	NaN	NaN	NaN	NaN	NaN	NaN	NaN	NaN	NaN	NaN	NaN	NaN	NaN	NaN	NaN	NaN	NaN	NaN	NaN	NaN	NaN	NaN	NaN	NaN	NaN	NaN	NaN	NaN	NaN	NaN	NaN	NaN	NaN	NaN	0.996123	24.0772	0.0180465	44.258
Q9UHB6	533	Q9UHB6	Q9UHB6	LIM domain and actin-binding protein 1	LIMA1	KEDKPAETKKLRIAWPPPTELGSSGSALEEG	3406	P	2	8018		0.998225	3.23729e-11	109.03	80.943	72.417	0.03192	654570000	533	0.971875	0.996304	0.998225	80.632	95.57	109.03	0.666667	0	0.041514	45.413	NaN	NaN	NaN	NaN	NaN	NaN	NaN	NaN	0	0	NaN	NaN	0.971875	15.2576	6.93108e-06	80.632	NaN	NaN	NaN	NaN	NaN	NaN	NaN	NaN	NaN	NaN	NaN	NaN	0	0	NaN	NaN	0.996304	24.2901	4.26075e-05	95.57	NaN	NaN	NaN	NaN	0.998225	27.4917	0.0644881	72.417	0	0	NaN	NaN	NaN	NaN	NaN	NaN	0.979356	16.669	3.23729e-11	109.03
Q9UHB6	534	Q9UHB6	Q9UHB6	LIM domain and actin-binding protein 1	LIMA1	EDKPAETKKLRIAWPPPTELGSSGSALEEGI	3407	P	2	8018		0.998225	3.23729e-11	109.03	80.943	72.417	0.03192	654570000	534	0.971875	0.996304	0.998225	80.632	95.57	109.03	0.666667	0	0.041514	45.413	NaN	NaN	NaN	NaN	NaN	NaN	NaN	NaN	0	0	NaN	NaN	0.971875	15.2576	6.93108e-06	80.632	NaN	NaN	NaN	NaN	NaN	NaN	NaN	NaN	NaN	NaN	NaN	NaN	0	0	NaN	NaN	0.996304	24.2901	4.26075e-05	95.57	NaN	NaN	NaN	NaN	0.998225	27.4917	0.0644881	72.417	0	0	NaN	NaN	NaN	NaN	NaN	NaN	0.979356	16.669	3.23729e-11	109.03
Q9UHB6	535	Q9UHB6	Q9UHB6	LIM domain and actin-binding protein 1	LIMA1	DKPAETKKLRIAWPPPTELGSSGSALEEGIK	3408	P	3	8018		0.666667	0.041514	45.413	41.462	45.413	-1.3656	48687000	535	0.666667	0	0	45.413	NaN	NaN	0.666667	0	0.041514	45.413	NaN	NaN	NaN	NaN	NaN	NaN	NaN	NaN	0	0	NaN	NaN	NaN	NaN	NaN	NaN	NaN	NaN	NaN	NaN	NaN	NaN	NaN	NaN	NaN	NaN	NaN	NaN	0	0	NaN	NaN	0	0	NaN	NaN	NaN	NaN	NaN	NaN	0	0	NaN	NaN	0	0	NaN	NaN	NaN	NaN	NaN	NaN	0	0	NaN	NaN
Q9UHD1	309	Q9UHD1	Q9UHD1	Cysteine and histidine-rich domain-containing protein 1	CHORDC1	TMTATKIEITMRKAEPMQWASLELPAAKKQE	3409	P	2	8023		1	0.000790328	104.7	86.361	104.7	3.948	51414000	309	1	NaN	NaN	104.7	NaN	NaN	NaN	NaN	NaN	NaN	NaN	NaN	NaN	NaN	NaN	NaN	NaN	NaN	NaN	NaN	NaN	NaN	1	82.5535	0.000790328	104.7	NaN	NaN	NaN	NaN	NaN	NaN	NaN	NaN	NaN	NaN	NaN	NaN	NaN	NaN	NaN	NaN	NaN	NaN	NaN	NaN	NaN	NaN	NaN	NaN	NaN	NaN	NaN	NaN	NaN	NaN	NaN	NaN	NaN	NaN	NaN	NaN	NaN	NaN	NaN	NaN
Q9UHD8	496	Q9UHD8	Q9UHD8	Septin-9	2009-09-01	DSEDRLVNEKFREMIPFAVVGSDHEYQVNGK	3410	P	3	8025		1	0.000185993	67.227	54.298	67.227	3.29	0	496	NaN	NaN	1	NaN	NaN	67.227	NaN	NaN	NaN	NaN	NaN	NaN	NaN	NaN	NaN	NaN	NaN	NaN	NaN	NaN	NaN	NaN	NaN	NaN	NaN	NaN	NaN	NaN	NaN	NaN	NaN	NaN	NaN	NaN	NaN	NaN	NaN	NaN	NaN	NaN	NaN	NaN	NaN	NaN	NaN	NaN	NaN	NaN	NaN	NaN	1	67.2271	0.000185993	67.227	NaN	NaN	NaN	NaN	NaN	NaN	NaN	NaN	NaN	NaN	NaN	NaN
Q9UHD8	364	Q9UHD8	Q9UHD8	Septin-9	2009-09-01	IEEKGVRMKLTVIDTPGFGDHINNENCWQPI	3411	P	3	8025		1	0.00138216	58.366	53.388	45.363	-0.59846	463630000	364	NaN	NaN	1	NaN	NaN	58.366	NaN	NaN	NaN	NaN	NaN	NaN	NaN	NaN	NaN	NaN	NaN	NaN	NaN	NaN	NaN	NaN	NaN	NaN	NaN	NaN	NaN	NaN	NaN	NaN	NaN	NaN	NaN	NaN	NaN	NaN	NaN	NaN	NaN	NaN	NaN	NaN	NaN	NaN	NaN	NaN	NaN	NaN	NaN	NaN	1	46.1784	0.00778254	46.178	NaN	NaN	NaN	NaN	NaN	NaN	NaN	NaN	1	45.363	0.00138216	58.366
Q9UHD8	378	Q9UHD8	Q9UHD8	Septin-9	2009-09-01	TPGFGDHINNENCWQPIMKFINDQYEKYLQE	3412	P	3	8025		1	8.39338e-11	104.06	97.257	45.363	-0.59846	672650000	378	0.981689	NaN	1	44.052	NaN	104.06	NaN	NaN	NaN	NaN	NaN	NaN	NaN	NaN	NaN	NaN	NaN	NaN	0.981689	17.2927	0.0136053	44.052	NaN	NaN	NaN	NaN	NaN	NaN	NaN	NaN	NaN	NaN	NaN	NaN	NaN	NaN	NaN	NaN	NaN	NaN	NaN	NaN	NaN	NaN	NaN	NaN	NaN	NaN	NaN	NaN	1	46.1784	0.00778254	46.178	NaN	NaN	NaN	NaN	NaN	NaN	NaN	NaN	1	45.363	8.39338e-11	104.06
Q9UHD8	167	Q9UHD8	Q9UHD8	Septin-9	2009-09-01	ITIVKPQESAHRRMEPPASKVPEVPTAPATD	3413	P	3	8025		0.49949	0.0302663	51.398	43.595	51.398	-2.0305	0	167	0.49949	NaN	NaN	51.398	NaN	NaN	NaN	NaN	NaN	NaN	NaN	NaN	NaN	NaN	NaN	NaN	NaN	NaN	NaN	NaN	NaN	NaN	0.49949	0	0.0302663	51.398	NaN	NaN	NaN	NaN	NaN	NaN	NaN	NaN	NaN	NaN	NaN	NaN	NaN	NaN	NaN	NaN	NaN	NaN	NaN	NaN	NaN	NaN	NaN	NaN	NaN	NaN	NaN	NaN	NaN	NaN	NaN	NaN	NaN	NaN	NaN	NaN	NaN	NaN	NaN	NaN
Q9UHD8	168	Q9UHD8	Q9UHD8	Septin-9	2009-09-01	TIVKPQESAHRRMEPPASKVPEVPTAPATDA	3414	P	3	8025		0.49949	0.0302663	51.398	43.595	51.398	-2.0305	0	168	0.49949	NaN	NaN	51.398	NaN	NaN	NaN	NaN	NaN	NaN	NaN	NaN	NaN	NaN	NaN	NaN	NaN	NaN	NaN	NaN	NaN	NaN	0.49949	0	0.0302663	51.398	NaN	NaN	NaN	NaN	NaN	NaN	NaN	NaN	NaN	NaN	NaN	NaN	NaN	NaN	NaN	NaN	NaN	NaN	NaN	NaN	NaN	NaN	NaN	NaN	NaN	NaN	NaN	NaN	NaN	NaN	NaN	NaN	NaN	NaN	NaN	NaN	NaN	NaN	NaN	NaN
Q9UHD8	193	Q9UHD8	Q9UHD8	Septin-9	2009-09-01	APATDAAPKRVEIQMPKPAEAPTAPSPAQTL	3415	P	5	8025		0.482845	6.88547e-14	68.333	63.637	46.32	1.2111	0	193	0.482845	0.459849	0.449083	62.105	68.333	46.32	NaN	NaN	NaN	NaN	0.33056	0	2.39571e-10	62.105	NaN	NaN	NaN	NaN	NaN	NaN	NaN	NaN	0.482845	0	9.94102e-05	46.32	NaN	NaN	NaN	NaN	0	0	NaN	NaN	NaN	NaN	NaN	NaN	NaN	NaN	NaN	NaN	0.459849	0	6.88547e-14	68.333	NaN	NaN	NaN	NaN	0.449083	0	0.0011511	44.107	NaN	NaN	NaN	NaN	0.438074	0	0.0004448	46.32	NaN	NaN	NaN	NaN
Q9UHD8	195	Q9UHD8	Q9UHD8	Septin-9	2009-09-01	ATDAAPKRVEIQMPKPAEAPTAPSPAQTLEN	3416	P	4	8025		0.488312	1.23498e-16	84.408	80.134	84.408	-0.5153	0	195	0.482845	0.488312	0.449083	62.105	84.408	46.32	NaN	NaN	NaN	NaN	0.33056	0	2.39571e-10	62.105	NaN	NaN	NaN	NaN	NaN	NaN	NaN	NaN	0.482845	0	9.94102e-05	46.32	NaN	NaN	NaN	NaN	0.488312	0.818246	1.23498e-16	84.408	NaN	NaN	NaN	NaN	0.487321	0.847909	0.00101479	44.534	0.459849	0	6.88547e-14	68.333	NaN	NaN	NaN	NaN	0.449083	0	0.0011511	44.107	NaN	NaN	NaN	NaN	0.438074	0	0.0004448	46.32	NaN	NaN	NaN	NaN
Q9UHD8	199	Q9UHD8	Q9UHD8	Septin-9	2009-09-01	APKRVEIQMPKPAEAPTAPSPAQTLENSEPA	3417	P	4	8025		0.708979	3.77161e-14	72.879	69.764	72.879	0.28793	21579000	199	0.708979	0	NaN	72.879	NaN	NaN	NaN	NaN	NaN	NaN	0.708979	7.50195	3.77161e-14	72.879	NaN	NaN	NaN	NaN	NaN	NaN	NaN	NaN	0	0	NaN	NaN	NaN	NaN	NaN	NaN	0	0	NaN	NaN	NaN	NaN	NaN	NaN	NaN	NaN	NaN	NaN	NaN	NaN	NaN	NaN	NaN	NaN	NaN	NaN	NaN	NaN	NaN	NaN	NaN	NaN	NaN	NaN	NaN	NaN	NaN	NaN	NaN	NaN	NaN	NaN
Q9UHD8	246	Q9UHD8	Q9UHD8	Septin-9	2009-09-01	VAEATPRSQEATEAAPSCVGDMADTPRDAGL	3418	P	3	8025		0.999771	1.80072e-09	92.935	79.798	72.145	1.9493	348120000	246	0.987848	0.999771	0.998855	92.935	75.773	68.034	NaN	NaN	NaN	NaN	0.987848	19.1005	1.80072e-09	92.935	NaN	NaN	NaN	NaN	NaN	NaN	NaN	NaN	NaN	NaN	NaN	NaN	NaN	NaN	NaN	NaN	0.999771	36.4091	0.00173676	75.773	0.99801	27.0039	0.00462734	57.985	NaN	NaN	NaN	NaN	0	0	NaN	NaN	NaN	NaN	NaN	NaN	NaN	NaN	NaN	NaN	0.996247	24.2404	0.00424012	68.034	NaN	NaN	NaN	NaN	0.998855	29.4084	0.017386	51.526
Q9UHD8	256	Q9UHD8	Q9UHD8	Septin-9	2009-09-01	ATEAAPSCVGDMADTPRDAGLKQAPASRNEK	3419	P	2	8025		0.976913	0.0120663	82.55	70.936	82.55	-1.2924	234890000	256	NaN	0.976913	0.968434	NaN	82.55	76.588	NaN	NaN	NaN	NaN	NaN	NaN	NaN	NaN	NaN	NaN	NaN	NaN	NaN	NaN	NaN	NaN	NaN	NaN	NaN	NaN	NaN	NaN	NaN	NaN	NaN	NaN	NaN	NaN	NaN	NaN	NaN	NaN	0.976913	16.2649	0.0120663	82.55	0	0	NaN	NaN	NaN	NaN	NaN	NaN	0.968434	14.8685	0.0129779	49.287	0.922933	10.783	0.0245733	76.588	NaN	NaN	NaN	NaN	NaN	NaN	NaN	NaN
Q9UHD8	424	Q9UHD8	Q9UHD8	Septin-9	2009-09-01	HCCLYFIPATGHSLRPLDIEFMKRLSKVVNI	3420	P	6	8025		0.999749	0.000470365	71.174	66.813	71.174	-0.46524	120670000	424	NaN	0.999749	NaN	NaN	71.174	NaN	NaN	NaN	NaN	NaN	NaN	NaN	NaN	NaN	NaN	NaN	NaN	NaN	NaN	NaN	NaN	NaN	NaN	NaN	NaN	NaN	NaN	NaN	NaN	NaN	NaN	NaN	NaN	NaN	NaN	NaN	NaN	NaN	NaN	NaN	NaN	NaN	0.999749	36.0003	0.000470365	71.174	NaN	NaN	NaN	NaN	NaN	NaN	NaN	NaN	NaN	NaN	NaN	NaN	NaN	NaN	NaN	NaN	NaN	NaN	NaN	NaN
Q9UHD9	291	Q9UHD9	Q9UHD9	Ubiquilin-2	UBQLN2	QEPMLNAAQEQFGGNPFASVGSSSSSGEGTQ	3421	P	4	8026		0.87958	3.77323e-11	58.257	58.257	58.257	2.8209	35239000	291	NaN	0.87958	NaN	NaN	58.257	NaN	NaN	NaN	NaN	NaN	NaN	NaN	NaN	NaN	NaN	NaN	NaN	NaN	NaN	NaN	NaN	NaN	NaN	NaN	NaN	NaN	NaN	NaN	NaN	NaN	0.87958	8.77825	3.77323e-11	58.257	0	0	NaN	NaN	NaN	NaN	NaN	NaN	NaN	NaN	NaN	NaN	NaN	NaN	NaN	NaN	NaN	NaN	NaN	NaN	NaN	NaN	NaN	NaN	NaN	NaN	NaN	NaN	NaN	NaN	NaN	NaN
Q9UHD9	228	Q9UHD9	Q9UHD9	Ubiquilin-2	UBQLN2	QLIQRNPEISHLLNNPDIMRQTLEIARNPAM	3422	P	2	8026		1	1.37855e-23	134.13	97.713	134.13	-2.3201	0	228	NaN	1	NaN	NaN	134.13	NaN	NaN	NaN	NaN	NaN	NaN	NaN	NaN	NaN	NaN	NaN	NaN	NaN	NaN	NaN	NaN	NaN	NaN	NaN	NaN	NaN	NaN	NaN	NaN	NaN	NaN	NaN	NaN	NaN	1	125.43	1.37855e-23	134.13	NaN	NaN	NaN	NaN	NaN	NaN	NaN	NaN	NaN	NaN	NaN	NaN	NaN	NaN	NaN	NaN	NaN	NaN	NaN	NaN	NaN	NaN	NaN	NaN	NaN	NaN	NaN	NaN
Q9UHG2	10	Q9UHG2	Q9UHG2	ProSAAS;KEP;Big SAAS;Little SAAS;Big PEN-LEN;PEN;Little LEN;Big LEN	PCSK1N	______MAGSPLLWGPRAGGVGLLVLLLLGL	3423	P	2	8028		0.999724	0.0261106	40.045	12.303	40.045	-2.5244	0	10	NaN	0.999724	NaN	NaN	40.045	NaN	NaN	NaN	NaN	NaN	NaN	NaN	NaN	NaN	NaN	NaN	NaN	NaN	NaN	NaN	NaN	NaN	NaN	NaN	NaN	NaN	NaN	NaN	NaN	NaN	0.999724	35.5937	0.0261106	40.045	NaN	NaN	NaN	NaN	NaN	NaN	NaN	NaN	NaN	NaN	NaN	NaN	NaN	NaN	NaN	NaN	NaN	NaN	NaN	NaN	NaN	NaN	NaN	NaN	NaN	NaN	NaN	NaN	NaN	NaN	NaN	NaN
Q9UHG3	94	Q9UHG3	Q9UHG3	Prenylcysteine oxidase 1	PCYOX1	MVQGQEYEAGGSVIHPLNLHMKRFVKDLGLS	3424	P	4	8029		1	0.00409829	48.489	45.857	48.489	-0.43294	13786000	94	1	NaN	NaN	48.489	NaN	NaN	NaN	NaN	NaN	NaN	1	48.489	0.00409829	48.489	NaN	NaN	NaN	NaN	NaN	NaN	NaN	NaN	NaN	NaN	NaN	NaN	NaN	NaN	NaN	NaN	NaN	NaN	NaN	NaN	NaN	NaN	NaN	NaN	NaN	NaN	NaN	NaN	NaN	NaN	NaN	NaN	NaN	NaN	NaN	NaN	NaN	NaN	NaN	NaN	NaN	NaN	NaN	NaN	NaN	NaN	NaN	NaN	NaN	NaN	NaN	NaN
Q9UHX1	305	Q9UHX1	Q9UHX1	Poly(U)-binding-splicing factor PUF60	PUF60	FDLGGQYLRVGKAVTPPMPLLTPATPGGLPP	3425	P	3	8050		0.467467	9.55524e-10	77.504	71.277	58.021	0.42851	0	305	NaN	0.467467	0.46709	NaN	58.021	77.504	NaN	NaN	NaN	NaN	NaN	NaN	NaN	NaN	NaN	NaN	NaN	NaN	NaN	NaN	NaN	NaN	NaN	NaN	NaN	NaN	NaN	NaN	NaN	NaN	NaN	NaN	NaN	NaN	NaN	NaN	NaN	NaN	NaN	NaN	NaN	NaN	0.467467	0	1.59262e-06	58.021	NaN	NaN	NaN	NaN	0.46709	0	9.55524e-10	77.504	NaN	NaN	NaN	NaN	NaN	NaN	NaN	NaN	NaN	NaN	NaN	NaN
Q9UHX1	306	Q9UHX1	Q9UHX1	Poly(U)-binding-splicing factor PUF60	PUF60	DLGGQYLRVGKAVTPPMPLLTPATPGGLPPA	3426	P	3	8050		0.467467	9.55524e-10	77.504	71.277	58.021	0.42851	0	306	NaN	0.467467	0.46709	NaN	58.021	77.504	NaN	NaN	NaN	NaN	NaN	NaN	NaN	NaN	NaN	NaN	NaN	NaN	NaN	NaN	NaN	NaN	NaN	NaN	NaN	NaN	NaN	NaN	NaN	NaN	NaN	NaN	NaN	NaN	NaN	NaN	NaN	NaN	NaN	NaN	NaN	NaN	0.467467	0	1.59262e-06	58.021	NaN	NaN	NaN	NaN	0.46709	0	9.55524e-10	77.504	NaN	NaN	NaN	NaN	NaN	NaN	NaN	NaN	NaN	NaN	NaN	NaN
Q9UHX1	308	Q9UHX1	Q9UHX1	Poly(U)-binding-splicing factor PUF60	PUF60	GGQYLRVGKAVTPPMPLLTPATPGGLPPAAA	3427	P	4	8050		0.352348	3.00296e-05	54.934	47.658	54.934	-0.3502	0	308	0.293646	NaN	0.352348	40.254	NaN	54.934	NaN	NaN	NaN	NaN	NaN	NaN	NaN	NaN	0.293646	0.287464	0.00193707	40.254	NaN	NaN	NaN	NaN	NaN	NaN	NaN	NaN	NaN	NaN	NaN	NaN	NaN	NaN	NaN	NaN	NaN	NaN	NaN	NaN	NaN	NaN	NaN	NaN	NaN	NaN	NaN	NaN	NaN	NaN	NaN	NaN	NaN	NaN	NaN	NaN	0.352348	0.467713	3.00296e-05	54.934	NaN	NaN	NaN	NaN	NaN	NaN	NaN	NaN
Q9UHX1	426	Q9UHX1	Q9UHX1	Poly(U)-binding-splicing factor PUF60	PUF60	GLLEPKKEKEEEELFPESERPEMLSEQEHMS	3428	P	4	8050		0.5	0.000178568	48.088	48.088	48.088	0.40042	13949000	426	0.5	NaN	NaN	48.088	NaN	NaN	NaN	NaN	NaN	NaN	0.5	0	0.000178568	48.088	NaN	NaN	NaN	NaN	NaN	NaN	NaN	NaN	NaN	NaN	NaN	NaN	NaN	NaN	NaN	NaN	NaN	NaN	NaN	NaN	NaN	NaN	NaN	NaN	NaN	NaN	NaN	NaN	NaN	NaN	NaN	NaN	NaN	NaN	NaN	NaN	NaN	NaN	NaN	NaN	NaN	NaN	NaN	NaN	NaN	NaN	NaN	NaN	NaN	NaN	NaN	NaN
Q9UHX1	431	Q9UHX1	Q9UHX1	Poly(U)-binding-splicing factor PUF60	PUF60	KKEKEEEELFPESERPEMLSEQEHMSISGSS	3429	P	4	8050		0.5	0.000178568	48.088	48.088	48.088	0.40042	13949000	431	0.5	NaN	NaN	48.088	NaN	NaN	NaN	NaN	NaN	NaN	0.5	0	0.000178568	48.088	NaN	NaN	NaN	NaN	NaN	NaN	NaN	NaN	NaN	NaN	NaN	NaN	NaN	NaN	NaN	NaN	NaN	NaN	NaN	NaN	NaN	NaN	NaN	NaN	NaN	NaN	NaN	NaN	NaN	NaN	NaN	NaN	NaN	NaN	NaN	NaN	NaN	NaN	NaN	NaN	NaN	NaN	NaN	NaN	NaN	NaN	NaN	NaN	NaN	NaN	NaN	NaN
Q9UIQ6	641	Q9UIQ6	Q9UIQ6	Leucyl-cystinyl aminopeptidase;Leucyl-cystinyl aminopeptidase, pregnancy serum form	LNPEP	KELFIQQERFFLNMKPEIQPSDTSYLWHIPL	3430	P	4	8077		0.80904	0.00339544	43.068	37.802	43.068	-1.1747	296210000	641	NaN	NaN	0.80904	NaN	NaN	43.068	NaN	NaN	NaN	NaN	NaN	NaN	NaN	NaN	NaN	NaN	NaN	NaN	NaN	NaN	NaN	NaN	NaN	NaN	NaN	NaN	NaN	NaN	NaN	NaN	NaN	NaN	NaN	NaN	NaN	NaN	NaN	NaN	NaN	NaN	NaN	NaN	NaN	NaN	NaN	NaN	NaN	NaN	NaN	NaN	NaN	NaN	NaN	NaN	NaN	NaN	NaN	NaN	NaN	NaN	NaN	NaN	0.80904	6.30101	0.00339544	43.068
Q9UJ70	136	Q9UJ70	Q9UJ70	N-acetyl-D-glucosamine kinase	NAGK	VVLISGTGSNCRLINPDGSESGCGGWGHMMG	3431	P	4	8085		1	2.23117e-07	60.728	59.106	55.413	-1.5564	223190000	136	1	1	NaN	60.728	55.413	NaN	NaN	NaN	NaN	NaN	NaN	NaN	NaN	NaN	NaN	NaN	NaN	NaN	NaN	NaN	NaN	NaN	1	60.7279	2.23117e-07	60.728	NaN	NaN	NaN	NaN	NaN	NaN	NaN	NaN	NaN	NaN	NaN	NaN	NaN	NaN	NaN	NaN	1	55.4126	6.75531e-06	55.413	NaN	NaN	NaN	NaN	NaN	NaN	NaN	NaN	NaN	NaN	NaN	NaN	NaN	NaN	NaN	NaN	NaN	NaN	NaN	NaN
Q9UJJ7	277	Q9UJJ7	Q9UJJ7	RNA pseudouridylate synthase domain-containing protein 1	RPUSD1	PEDRGPRPGSPSALLPGPGRPPPPPTKPPET	3432	P	2	8094		1	0.0298318	72.643	57.977	72.643	-0.17547	60328000	277	NaN	NaN	1	NaN	NaN	72.643	NaN	NaN	NaN	NaN	NaN	NaN	NaN	NaN	NaN	NaN	NaN	NaN	NaN	NaN	NaN	NaN	NaN	NaN	NaN	NaN	NaN	NaN	NaN	NaN	NaN	NaN	NaN	NaN	NaN	NaN	NaN	NaN	NaN	NaN	NaN	NaN	NaN	NaN	NaN	NaN	NaN	NaN	NaN	NaN	0	0	NaN	NaN	1	72.6431	0.0298318	72.643	NaN	NaN	NaN	NaN	NaN	NaN	NaN	NaN
Q9UJJ7	279	Q9UJJ7	Q9UJJ7	RNA pseudouridylate synthase domain-containing protein 1	RPUSD1	DRGPRPGSPSALLPGPGRPPPPPTKPPETEA	3433	P	2	8094		1	0.0298318	72.643	57.977	72.643	-0.17547	60328000	279	NaN	NaN	1	NaN	NaN	72.643	NaN	NaN	NaN	NaN	NaN	NaN	NaN	NaN	NaN	NaN	NaN	NaN	NaN	NaN	NaN	NaN	NaN	NaN	NaN	NaN	NaN	NaN	NaN	NaN	NaN	NaN	NaN	NaN	NaN	NaN	NaN	NaN	NaN	NaN	NaN	NaN	NaN	NaN	NaN	NaN	NaN	NaN	NaN	NaN	0	0	NaN	NaN	1	72.6431	0.0298318	72.643	NaN	NaN	NaN	NaN	NaN	NaN	NaN	NaN
Q9UJU6	125	Q9UJU6	Q9UJU6	Drebrin-like protein	DBNL	GAHVTINARAEEDVEPECIMEKVAKASGANY	3434	P	2	8102		1	0.0420919	83.31	77.586	83.31	-0.53671	31091000	125	NaN	NaN	1	NaN	NaN	83.31	NaN	NaN	NaN	NaN	NaN	NaN	NaN	NaN	NaN	NaN	NaN	NaN	NaN	NaN	NaN	NaN	NaN	NaN	NaN	NaN	NaN	NaN	NaN	NaN	NaN	NaN	NaN	NaN	NaN	NaN	NaN	NaN	NaN	NaN	NaN	NaN	NaN	NaN	NaN	NaN	NaN	NaN	NaN	NaN	NaN	NaN	NaN	NaN	1	83.3096	0.0420919	83.31	NaN	NaN	NaN	NaN	NaN	NaN	NaN	NaN
Q9UJV9	499	Q9UJV9	Q9UJV9	Probable ATP-dependent RNA helicase DDX41	DDX41	DVLVATDVASKGLDFPAIQHVINYDMPEEIE	3435	P	4	8104		0.79328	0.00338482	52.898	46.194	52.898	-1.1107	124910000	499	NaN	NaN	0.79328	NaN	NaN	52.898	NaN	NaN	NaN	NaN	NaN	NaN	NaN	NaN	NaN	NaN	NaN	NaN	NaN	NaN	NaN	NaN	NaN	NaN	NaN	NaN	NaN	NaN	NaN	NaN	NaN	NaN	NaN	NaN	NaN	NaN	NaN	NaN	NaN	NaN	NaN	NaN	NaN	NaN	NaN	NaN	NaN	NaN	NaN	NaN	NaN	NaN	NaN	NaN	NaN	NaN	NaN	NaN	NaN	NaN	NaN	NaN	0.79328	5.84045	0.00338482	52.898
Q9UJW0	136	Q9UJW0	Q9UJW0	Dynactin subunit 4	DCTN4	VGMADKSVASGGWQEPENPHTQRMNKLIEYY	3436	P	3	8105		1	0.0278692	51.147	41.863	51.147	-0.37047	27537000	136	NaN	NaN	1	NaN	NaN	51.147	NaN	NaN	NaN	NaN	NaN	NaN	NaN	NaN	NaN	NaN	NaN	NaN	NaN	NaN	NaN	NaN	NaN	NaN	NaN	NaN	NaN	NaN	NaN	NaN	NaN	NaN	NaN	NaN	NaN	NaN	NaN	NaN	NaN	NaN	NaN	NaN	NaN	NaN	NaN	NaN	NaN	NaN	NaN	NaN	1	51.1468	0.0278692	51.147	0	0	NaN	NaN	NaN	NaN	NaN	NaN	NaN	NaN	NaN	NaN
Q9UJW0	139	Q9UJW0	Q9UJW0	Dynactin subunit 4	DCTN4	ADKSVASGGWQEPENPHTQRMNKLIEYYQQL	3437	P	3	8105		1	0.0278692	51.147	41.863	51.147	-0.37047	27537000	139	NaN	NaN	1	NaN	NaN	51.147	NaN	NaN	NaN	NaN	NaN	NaN	NaN	NaN	NaN	NaN	NaN	NaN	NaN	NaN	NaN	NaN	NaN	NaN	NaN	NaN	NaN	NaN	NaN	NaN	NaN	NaN	NaN	NaN	NaN	NaN	NaN	NaN	NaN	NaN	NaN	NaN	NaN	NaN	NaN	NaN	NaN	NaN	NaN	NaN	1	51.1468	0.0278692	51.147	0	0	NaN	NaN	NaN	NaN	NaN	NaN	NaN	NaN	NaN	NaN
Q9UJY1	107	Q9UJY1	Q9UJY1	Heat shock protein beta-8	HSPB8	PGEPWKVCVNVHSFKPEELMVKTKDGYVEVS	3438	P	4	8111		1	0.017611	52.823	47.395	43.791	-0.68178	21635000	107	1	1	NaN	52.823	43.791	NaN	NaN	NaN	NaN	NaN	1	52.8233	0.017611	52.823	1	43.791	0.054142	43.791	NaN	NaN	NaN	NaN	NaN	NaN	NaN	NaN	NaN	NaN	NaN	NaN	1	43.791	0.054142	43.791	NaN	NaN	NaN	NaN	NaN	NaN	NaN	NaN	NaN	NaN	NaN	NaN	NaN	NaN	NaN	NaN	NaN	NaN	NaN	NaN	NaN	NaN	NaN	NaN	NaN	NaN	NaN	NaN	NaN	NaN	NaN	NaN
Q9UJZ1	299	Q9UJZ1	Q9UJZ1	Stomatin-like protein 2, mitochondrial	STOML2	SAFSKLAKDSNTILLPSNPGDVTSMVAQAMG	3439	P	3	8114		0.5	6.68713e-06	67.283	62.124	67.283	1.1271	17786000	299	0.5	NaN	0	67.283	NaN	NaN	NaN	NaN	NaN	NaN	NaN	NaN	NaN	NaN	NaN	NaN	NaN	NaN	0.5	0	6.68713e-06	67.283	NaN	NaN	NaN	NaN	NaN	NaN	NaN	NaN	NaN	NaN	NaN	NaN	NaN	NaN	NaN	NaN	NaN	NaN	NaN	NaN	NaN	NaN	NaN	NaN	NaN	NaN	NaN	NaN	0	0	NaN	NaN	0	0	NaN	NaN	NaN	NaN	NaN	NaN	0	0	NaN	NaN
Q9UJZ1	302	Q9UJZ1	Q9UJZ1	Stomatin-like protein 2, mitochondrial	STOML2	SKLAKDSNTILLPSNPGDVTSMVAQAMGVYG	3440	P	3	8114		0.842806	8.4591e-08	84.097	78.667	81.697	1.3924	365390000	302	0.5	0.842806	0.810301	67.283	81.697	84.097	NaN	NaN	NaN	NaN	NaN	NaN	NaN	NaN	NaN	NaN	NaN	NaN	0.5	0	6.68713e-06	67.283	NaN	NaN	NaN	NaN	NaN	NaN	NaN	NaN	NaN	NaN	NaN	NaN	0.842806	7.2929	1.30049e-07	81.697	0.789034	5.72884	1.86994e-05	59.211	NaN	NaN	NaN	NaN	NaN	NaN	NaN	NaN	0	0	NaN	NaN	0.797017	5.96051	1.27795e-05	66.501	NaN	NaN	NaN	NaN	0.810301	6.30581	8.4591e-08	84.097
Q9UJZ1	112	Q9UJZ1	Q9UJZ1	Stomatin-like protein 2, mitochondrial	STOML2	VTLQIDGVLYLRIMDPYKASYGVEDPEYAVT	3441	P	3	8114		0.837995	0.0128695	44.811	39.704	44.811	0.11042	18956000	112	NaN	0.837995	NaN	NaN	44.811	NaN	NaN	NaN	NaN	NaN	NaN	NaN	NaN	NaN	NaN	NaN	NaN	NaN	NaN	NaN	NaN	NaN	NaN	NaN	NaN	NaN	NaN	NaN	NaN	NaN	NaN	NaN	NaN	NaN	NaN	NaN	NaN	NaN	NaN	NaN	NaN	NaN	0.837995	7.13811	0.0128695	44.811	NaN	NaN	NaN	NaN	NaN	NaN	NaN	NaN	NaN	NaN	NaN	NaN	NaN	NaN	NaN	NaN	NaN	NaN	NaN	NaN
Q9UKA4	852	Q9UKA4	Q9UKA4	A-kinase anchor protein 11	AKAP11	CLPSEHNPGNQNDFKPTNDDIEMQSSSKLPN	3442	P	4	8129		0.97109	0.000407215	51.025	49.12	51.025	-0.13074	28068000	852	NaN	NaN	0.97109	NaN	NaN	51.025	NaN	NaN	NaN	NaN	NaN	NaN	NaN	NaN	NaN	NaN	NaN	NaN	NaN	NaN	NaN	NaN	NaN	NaN	NaN	NaN	NaN	NaN	NaN	NaN	NaN	NaN	NaN	NaN	NaN	NaN	NaN	NaN	NaN	NaN	NaN	NaN	NaN	NaN	NaN	NaN	NaN	NaN	NaN	NaN	0.97109	15.9971	0.000407215	51.025	0	0	NaN	NaN	NaN	NaN	NaN	NaN	NaN	NaN	NaN	NaN
Q9UKD2	146	Q9UKD2	Q9UKD2	mRNA turnover protein 4 homolog	MRTO4	AAFTVSLDPGPLEQFPHSMEPQLRQLGLPTA	3443	P	3	8135		0.872572	0.00218502	60.765	53.489	60.765	-0.10295	667420000	146	0.872572	0.843154	0.868752	60.765	51.029	54.672	NaN	NaN	NaN	NaN	NaN	NaN	NaN	NaN	NaN	NaN	NaN	NaN	NaN	NaN	NaN	NaN	0.872572	9.58997	0.00218502	60.765	NaN	NaN	NaN	NaN	0.818721	6.63135	0.00635295	48.077	0.843154	7.41818	0.00480758	51.029	NaN	NaN	NaN	NaN	0.787091	8.49852	0.0102539	45.784	NaN	NaN	NaN	NaN	0.868752	8.49339	0.00290062	54.672	NaN	NaN	NaN	NaN	NaN	NaN	NaN	NaN	NaN	NaN	NaN	NaN
Q9UKD2	151	Q9UKD2	Q9UKD2	mRNA turnover protein 4 homolog	MRTO4	SLDPGPLEQFPHSMEPQLRQLGLPTALKRGV	3444	P	3	8135		0.517274	0.00438618	51.834	32.112	51.834	-0.58718	19983000	151	0.517274	NaN	NaN	51.834	NaN	NaN	NaN	NaN	NaN	NaN	0.517274	0.331473	0.00438618	51.834	NaN	NaN	NaN	NaN	NaN	NaN	NaN	NaN	0	0	NaN	NaN	NaN	NaN	NaN	NaN	NaN	NaN	NaN	NaN	NaN	NaN	NaN	NaN	NaN	NaN	NaN	NaN	NaN	NaN	NaN	NaN	NaN	NaN	NaN	NaN	NaN	NaN	NaN	NaN	NaN	NaN	NaN	NaN	NaN	NaN	NaN	NaN	NaN	NaN	NaN	NaN
Q9UKF6	329	Q9UKF6	Q9UKF6	Cleavage and polyadenylation specificity factor subunit 3	CPSF3	MDHFDDIGPSVVMASPGMMQSGLSRELFESW	3445	P	3	8137		0.957029	0.00596872	40.086	40.086	40.086	-1.2948	3878000	329	NaN	NaN	0.957029	NaN	NaN	40.086	NaN	NaN	NaN	NaN	NaN	NaN	NaN	NaN	NaN	NaN	NaN	NaN	NaN	NaN	NaN	NaN	NaN	NaN	NaN	NaN	NaN	NaN	NaN	NaN	NaN	NaN	NaN	NaN	NaN	NaN	NaN	NaN	NaN	NaN	NaN	NaN	NaN	NaN	NaN	NaN	NaN	NaN	NaN	NaN	0.957029	10.9513	0.00596872	40.086	NaN	NaN	NaN	NaN	NaN	NaN	NaN	NaN	NaN	NaN	NaN	NaN
Q9UKG1	518	Q9UKG1	Q9UKG1	DCC-interacting protein 13-alpha	APPL1	IVRFLGSMEVKSDDHPDVVYETMRQILAARA	3446	P	4	8139		1	0.0141232	46.415	32.105	46.415	-0.37536	50299000	518	NaN	1	NaN	NaN	46.415	NaN	NaN	NaN	NaN	NaN	NaN	NaN	NaN	NaN	NaN	NaN	NaN	NaN	NaN	NaN	NaN	NaN	NaN	NaN	NaN	NaN	NaN	NaN	NaN	NaN	NaN	NaN	NaN	NaN	NaN	NaN	NaN	NaN	NaN	NaN	NaN	NaN	1	46.4151	0.0141232	46.415	NaN	NaN	NaN	NaN	NaN	NaN	NaN	NaN	NaN	NaN	NaN	NaN	NaN	NaN	NaN	NaN	NaN	NaN	NaN	NaN
Q9UKM7	197	Q9UKM7	Q9UKM7	Endoplasmic reticulum mannosyl-oligosaccharide 1,2-alpha-mannosidase	MAN1B1	QEEATKRQEAPVDPRPEGDPQRTVISWRGAV	3447	P	4	8151		0.956907	0.0349408	44.587	25.549	44.587	-0.23451	82718000	197	NaN	0.956907	NaN	NaN	44.587	NaN	NaN	NaN	NaN	NaN	NaN	NaN	NaN	NaN	NaN	NaN	NaN	NaN	NaN	NaN	NaN	NaN	NaN	NaN	NaN	NaN	NaN	NaN	NaN	NaN	NaN	NaN	NaN	NaN	NaN	NaN	NaN	NaN	NaN	NaN	NaN	NaN	0.956907	15.1436	0.0349408	44.587	NaN	NaN	NaN	NaN	NaN	NaN	NaN	NaN	NaN	NaN	NaN	NaN	NaN	NaN	NaN	NaN	NaN	NaN	NaN	NaN
Q9UKM9	93	Q9UKM9	Q9UKM9	RNA-binding protein Raly	RALY	RVLAGQTLDINMAGEPKPDRPKGLKRAASAI	3448	P	3	8152		0.916564	0.00370943	83.213	70.732	75.122	0.11063	156680000	93	NaN	0.89456	0.916564	NaN	65.521	83.213	NaN	NaN	NaN	NaN	NaN	NaN	NaN	NaN	NaN	NaN	NaN	NaN	NaN	NaN	NaN	NaN	NaN	NaN	NaN	NaN	NaN	NaN	NaN	NaN	0.89456	9.75798	0.028574	65.521	0.450977	0	0.0226686	58.672	NaN	NaN	NaN	NaN	NaN	NaN	NaN	NaN	0.902625	10.0755	0.0295784	68.653	0.916564	10.8571	0.0142992	75.122	0.85288	8.26036	0.00370943	83.213	NaN	NaN	NaN	NaN	NaN	NaN	NaN	NaN
Q9UKM9	95	Q9UKM9	Q9UKM9	RNA-binding protein Raly	RALY	LAGQTLDINMAGEPKPDRPKGLKRAASAIYS	3449	P	3	8152		0.771171	0.0226686	61.102	48.254	61.102	-0.82481	9351000	95	NaN	0.450977	0.771171	NaN	58.672	61.102	NaN	NaN	NaN	NaN	NaN	NaN	NaN	NaN	NaN	NaN	NaN	NaN	NaN	NaN	NaN	NaN	NaN	NaN	NaN	NaN	NaN	NaN	NaN	NaN	NaN	NaN	NaN	NaN	0.450977	0	0.0226686	58.672	NaN	NaN	NaN	NaN	NaN	NaN	NaN	NaN	0	0	NaN	NaN	0	0	NaN	NaN	0.771171	7.82444	0.0247638	61.102	NaN	NaN	NaN	NaN	NaN	NaN	NaN	NaN
Q9UKN8	654	Q9UKN8	Q9UKN8	General transcription factor 3C polypeptide 4	GTF3C4	RSKEGDVEEPTDDSLPTTGDAGGREPMEEKL	3450	P	3	8153		0.571715	0.0133157	47.018	44.29	40.756	1.8283	99161000	654	NaN	0.52416	0.571715	NaN	47.018	40.756	NaN	NaN	NaN	NaN	NaN	NaN	NaN	NaN	NaN	NaN	NaN	NaN	NaN	NaN	NaN	NaN	NaN	NaN	NaN	NaN	NaN	NaN	NaN	NaN	0.52416	0.711107	0.0133157	47.018	NaN	NaN	NaN	NaN	NaN	NaN	NaN	NaN	NaN	NaN	NaN	NaN	0	0	NaN	NaN	NaN	NaN	NaN	NaN	0.571715	1.28946	0.0207942	40.756	NaN	NaN	NaN	NaN	NaN	NaN	NaN	NaN
Q9UKV3	740	Q9UKV3	Q9UKV3	Apoptotic chromatin condensation inducer in the nucleus	ACIN1	PERGSPKKCEAEEAEPPAATQPQTSETQTSH	3451	P	4	8161		0.805581	0.000566911	48.76	43.854	48.76	0.55513	74659000	740	NaN	NaN	0.805581	NaN	NaN	48.76	NaN	NaN	NaN	NaN	NaN	NaN	NaN	NaN	NaN	NaN	NaN	NaN	NaN	NaN	NaN	NaN	NaN	NaN	NaN	NaN	NaN	NaN	NaN	NaN	NaN	NaN	NaN	NaN	NaN	NaN	NaN	NaN	NaN	NaN	NaN	NaN	NaN	NaN	NaN	NaN	NaN	NaN	NaN	NaN	0.793839	5.99809	0.00227743	40.837	0.805581	6.41222	0.000566911	48.76	NaN	NaN	NaN	NaN	NaN	NaN	NaN	NaN
Q9UKX7	412	Q9UKX7	Q9UKX7	Nuclear pore complex protein Nup50	NUP50	ADTNLGNILLNVLIPPNMPCTRTGKNNVLIV	3452	P	3	8165		0.643949	0.00244065	56.488	48.684	56.488	-1.1331	36178000	412	0.643949	NaN	NaN	56.488	NaN	NaN	NaN	NaN	NaN	NaN	NaN	NaN	NaN	NaN	NaN	NaN	NaN	NaN	0.643949	5.01903	0.00244065	56.488	NaN	NaN	NaN	NaN	NaN	NaN	NaN	NaN	NaN	NaN	NaN	NaN	NaN	NaN	NaN	NaN	NaN	NaN	NaN	NaN	NaN	NaN	NaN	NaN	NaN	NaN	NaN	NaN	NaN	NaN	NaN	NaN	NaN	NaN	NaN	NaN	NaN	NaN	NaN	NaN	NaN	NaN	NaN	NaN
Q9UKY7	120	Q9UKY7	Q9UKY7	Protein CDV3 homolog	CDV3	ISSEKEEDDNEKRQDPGDNWEEGGGGGGGME	3453	P	3	8167		1	8.77205e-05	74.776	72.106	55.588	1.2779	118010000	120	1	NaN	NaN	74.776	NaN	NaN	NaN	NaN	NaN	NaN	1	50.9562	0.020665	50.956	1	74.7755	8.77205e-05	74.776	1	55.5879	0.0125916	55.588	NaN	NaN	NaN	NaN	NaN	NaN	NaN	NaN	NaN	NaN	NaN	NaN	NaN	NaN	NaN	NaN	NaN	NaN	NaN	NaN	NaN	NaN	NaN	NaN	NaN	NaN	NaN	NaN	NaN	NaN	NaN	NaN	NaN	NaN	NaN	NaN	NaN	NaN	NaN	NaN	NaN	NaN	NaN	NaN
Q9UKY7	171	Q9UKY7	Q9UKY7	Protein CDV3 homolog	CDV3	VTETPEPAMTSGVYRPPGARLTTTRKTPQGP	3454	P	3	8167		0.480645	2.42942e-05	56.46	50.494	56.46	0.25418	0	171	0.444537	0.480645	NaN	53.091	56.46	NaN	NaN	NaN	NaN	NaN	0.40292	0	0.000278175	47.537	NaN	NaN	NaN	NaN	0.444537	0	3.05884e-05	53.091	NaN	NaN	NaN	NaN	NaN	NaN	NaN	NaN	0.480645	0	2.42942e-05	56.46	NaN	NaN	NaN	NaN	NaN	NaN	NaN	NaN	0	0	NaN	NaN	NaN	NaN	NaN	NaN	NaN	NaN	NaN	NaN	NaN	NaN	NaN	NaN	NaN	NaN	NaN	NaN	NaN	NaN	NaN	NaN
Q9UKY7	172	Q9UKY7	Q9UKY7	Protein CDV3 homolog	CDV3	TETPEPAMTSGVYRPPGARLTTTRKTPQGPP	3455	P	3	8167		0.480645	2.42942e-05	56.46	50.494	56.46	0.25418	0	172	0.444537	0.480645	NaN	53.091	56.46	NaN	NaN	NaN	NaN	NaN	0.40292	0	0.000278175	47.537	NaN	NaN	NaN	NaN	0.444537	0	3.05884e-05	53.091	NaN	NaN	NaN	NaN	NaN	NaN	NaN	NaN	0.480645	0	2.42942e-05	56.46	NaN	NaN	NaN	NaN	NaN	NaN	NaN	NaN	0	0	NaN	NaN	NaN	NaN	NaN	NaN	NaN	NaN	NaN	NaN	NaN	NaN	NaN	NaN	NaN	NaN	NaN	NaN	NaN	NaN	NaN	NaN
Q9UL46	72	Q9UL46	Q9UL46	Proteasome activator complex subunit 2	PSME2	LTSLRAPLDIPIPDPPPKDDEMETDKQEKKE	3456	P	3	8179		0.508451	0.0125312	54.637	34.561	54.637	-0.10638	14061000	72	NaN	0.508451	0	NaN	54.637	NaN	NaN	NaN	NaN	NaN	NaN	NaN	NaN	NaN	NaN	NaN	NaN	NaN	NaN	NaN	NaN	NaN	NaN	NaN	NaN	NaN	NaN	NaN	NaN	NaN	0.508451	0.727121	0.0125312	54.637	NaN	NaN	NaN	NaN	NaN	NaN	NaN	NaN	NaN	NaN	NaN	NaN	NaN	NaN	NaN	NaN	0	0	NaN	NaN	0	0	NaN	NaN	NaN	NaN	NaN	NaN	0	0	NaN	NaN
Q9ULC4	34	Q9ULC4	Q9ULC4	Malignant T-cell-amplified sequence 1	MCTS1	TSVIKGIKNQLIEQFPGIEPWLNQIMPKKDP	3457	P	3	8184		0.999029	2.78137e-06	102.87	96.71	50.938	1.3258	420900000	34	NaN	0.999029	0.99894	NaN	65.47	102.87	NaN	NaN	NaN	NaN	NaN	NaN	NaN	NaN	NaN	NaN	NaN	NaN	NaN	NaN	NaN	NaN	NaN	NaN	NaN	NaN	NaN	NaN	NaN	NaN	NaN	NaN	NaN	NaN	NaN	NaN	NaN	NaN	NaN	NaN	NaN	NaN	0.999029	30.1239	0.00323879	65.47	NaN	NaN	NaN	NaN	NaN	NaN	NaN	NaN	0.965632	14.4627	0.0283209	43.598	NaN	NaN	NaN	NaN	0.99894	29.7423	2.78137e-06	102.87
Q9ULC4	38	Q9ULC4	Q9ULC4	Malignant T-cell-amplified sequence 1	MCTS1	KGIKNQLIEQFPGIEPWLNQIMPKKDPVKIV	3458	P	3	8184		0.999947	2.78137e-06	102.87	96.71	73.809	1.7587	478120000	38	NaN	0.999731	0.999947	NaN	72.958	102.87	NaN	NaN	NaN	NaN	NaN	NaN	NaN	NaN	NaN	NaN	NaN	NaN	NaN	NaN	NaN	NaN	NaN	NaN	NaN	NaN	NaN	NaN	NaN	NaN	NaN	NaN	NaN	NaN	NaN	NaN	NaN	NaN	NaN	NaN	NaN	NaN	0.999731	35.697	0.00323879	72.958	NaN	NaN	NaN	NaN	NaN	NaN	NaN	NaN	0.994714	22.5926	0.0283209	43.598	NaN	NaN	NaN	NaN	0.999947	42.0555	2.78137e-06	102.87
Q9ULC4	45	Q9ULC4	Q9ULC4	Malignant T-cell-amplified sequence 1	MCTS1	IEQFPGIEPWLNQIMPKKDPVKIVRCHEHIE	3459	P	2	8184		0.820344	0.00432937	81.494	75.057	81.494	-0.42088	57228000	45	NaN	0.6201	0.820344	NaN	72.958	81.494	NaN	NaN	NaN	NaN	NaN	NaN	NaN	NaN	NaN	NaN	NaN	NaN	NaN	NaN	NaN	NaN	NaN	NaN	NaN	NaN	NaN	NaN	NaN	NaN	NaN	NaN	NaN	NaN	NaN	NaN	NaN	NaN	NaN	NaN	NaN	NaN	0.6201	1.71708	0.0121358	72.958	NaN	NaN	NaN	NaN	NaN	NaN	NaN	NaN	NaN	NaN	NaN	NaN	NaN	NaN	NaN	NaN	0.820344	6.50662	0.00432937	81.494
Q9ULH7	13	Q9ULH7	Q9ULH7	MKL/myocardin-like protein 2	MKL2	___MIDSSKKQQQGFPEILTAGDFEPLKEKE	3460	P	4	8196		1	0.0177468	42.041	21.965	41.256	1.7282	98091000	13	1	NaN	NaN	42.041	NaN	NaN	NaN	NaN	NaN	NaN	1	42.0407	0.0177468	42.041	NaN	NaN	NaN	NaN	1	41.2561	0.0749457	41.256	NaN	NaN	NaN	NaN	NaN	NaN	NaN	NaN	NaN	NaN	NaN	NaN	NaN	NaN	NaN	NaN	NaN	NaN	NaN	NaN	NaN	NaN	NaN	NaN	NaN	NaN	NaN	NaN	NaN	NaN	NaN	NaN	NaN	NaN	NaN	NaN	NaN	NaN	NaN	NaN	NaN	NaN	NaN	NaN
Q9ULH7	23	Q9ULH7	Q9ULH7	MKL/myocardin-like protein 2	MKL2	QQQGFPEILTAGDFEPLKEKECLEGSNQKSL	3461	P	4	8196		1	0.0177468	42.041	21.965	41.256	1.7282	98091000	23	1	NaN	NaN	42.041	NaN	NaN	NaN	NaN	NaN	NaN	1	42.0407	0.0177468	42.041	NaN	NaN	NaN	NaN	1	41.2561	0.0749457	41.256	NaN	NaN	NaN	NaN	NaN	NaN	NaN	NaN	NaN	NaN	NaN	NaN	NaN	NaN	NaN	NaN	NaN	NaN	NaN	NaN	NaN	NaN	NaN	NaN	NaN	NaN	NaN	NaN	NaN	NaN	NaN	NaN	NaN	NaN	NaN	NaN	NaN	NaN	NaN	NaN	NaN	NaN	NaN	NaN
Q9ULH7	299	Q9ULH7	Q9ULH7	MKL/myocardin-like protein 2	MKL2	DPKPRVKKLKYHQYIPPDQKGEKNEPQMDSN	3462	P	4	8196		0.5	0.0418645	51.771	21.196	51.771	-1.9807	88867000	299	NaN	0.5	NaN	NaN	51.771	NaN	NaN	NaN	NaN	NaN	NaN	NaN	NaN	NaN	NaN	NaN	NaN	NaN	NaN	NaN	NaN	NaN	NaN	NaN	NaN	NaN	NaN	NaN	NaN	NaN	NaN	NaN	NaN	NaN	NaN	NaN	NaN	NaN	NaN	NaN	NaN	NaN	0.5	0	0.0418645	51.771	NaN	NaN	NaN	NaN	NaN	NaN	NaN	NaN	NaN	NaN	NaN	NaN	NaN	NaN	NaN	NaN	NaN	NaN	NaN	NaN
Q9ULH7	300	Q9ULH7	Q9ULH7	MKL/myocardin-like protein 2	MKL2	PKPRVKKLKYHQYIPPDQKGEKNEPQMDSNY	3463	P	4	8196		0.5	0.0418645	51.771	21.196	51.771	-1.9807	88867000	300	NaN	0.5	NaN	NaN	51.771	NaN	NaN	NaN	NaN	NaN	NaN	NaN	NaN	NaN	NaN	NaN	NaN	NaN	NaN	NaN	NaN	NaN	NaN	NaN	NaN	NaN	NaN	NaN	NaN	NaN	NaN	NaN	NaN	NaN	NaN	NaN	NaN	NaN	NaN	NaN	NaN	NaN	0.5	0	0.0418645	51.771	NaN	NaN	NaN	NaN	NaN	NaN	NaN	NaN	NaN	NaN	NaN	NaN	NaN	NaN	NaN	NaN	NaN	NaN	NaN	NaN
Q9ULT8	1473	Q9ULT8	Q9ULT8	E3 ubiquitin-protein ligase HECTD1	HECTD1	ENAERKLGPDSSVRTPGESSAISMGIVSVSS	3464	P	3	8215		0.998895	0.00416111	41.562	35.057	41.562	0.91834	3257000	1473	NaN	NaN	0.998895	NaN	NaN	41.562	NaN	NaN	NaN	NaN	NaN	NaN	NaN	NaN	NaN	NaN	NaN	NaN	NaN	NaN	NaN	NaN	NaN	NaN	NaN	NaN	NaN	NaN	NaN	NaN	NaN	NaN	NaN	NaN	NaN	NaN	NaN	NaN	NaN	NaN	NaN	NaN	NaN	NaN	NaN	NaN	NaN	NaN	NaN	NaN	NaN	NaN	NaN	NaN	NaN	NaN	NaN	NaN	0.998895	29.5632	0.00416111	41.562	NaN	NaN	NaN	NaN
Q9ULV4	363	Q9ULV4	Q9ULV4	Coronin-1C	CORO1C	MTVPRKSDLFQDDLYPDTAGPEAALEAEEWF	3465	P	3	8218		1	9.87622e-11	61.938	58.83	60.139	0.33649	302390000	363	NaN	0.998025	1	NaN	61.938	60.139	NaN	NaN	NaN	NaN	NaN	NaN	NaN	NaN	NaN	NaN	NaN	NaN	NaN	NaN	NaN	NaN	NaN	NaN	NaN	NaN	NaN	NaN	NaN	NaN	NaN	NaN	NaN	NaN	NaN	NaN	NaN	NaN	NaN	NaN	NaN	NaN	0.998025	27.0281	9.87622e-11	61.938	NaN	NaN	NaN	NaN	1	40.2076	0.0103894	40.208	NaN	NaN	NaN	NaN	NaN	NaN	NaN	NaN	1	60.1385	1.31241e-06	60.139
Q9ULV4	368	Q9ULV4	Q9ULV4	Coronin-1C	CORO1C	KSDLFQDDLYPDTAGPEAALEAEEWFEGKNA	3466	P	3	8218		1	9.87622e-11	61.938	58.83	60.139	0.33649	302390000	368	NaN	0.998025	1	NaN	61.938	60.139	NaN	NaN	NaN	NaN	NaN	NaN	NaN	NaN	NaN	NaN	NaN	NaN	NaN	NaN	NaN	NaN	NaN	NaN	NaN	NaN	NaN	NaN	NaN	NaN	NaN	NaN	NaN	NaN	NaN	NaN	NaN	NaN	NaN	NaN	NaN	NaN	0.998025	27.0281	9.87622e-11	61.938	NaN	NaN	NaN	NaN	1	40.2076	0.0103894	40.208	NaN	NaN	NaN	NaN	NaN	NaN	NaN	NaN	1	60.1385	1.31241e-06	60.139
Q9ULV4	256	Q9ULV4	Q9ULV4	Coronin-1C	CORO1C	SERQLALWNPKNMQEPIALHEMDTSNGVLLP	3467	P	4	8218		0.999983	1.70518e-16	84.962	80.561	80.93	-0.8062	3317100000	256	0.999983	0.99995	0.999929	84.962	83.633	78.588	NaN	NaN	NaN	NaN	0.999983	48.6109	1.26772e-15	80.93	0.998077	27.4489	3.51769e-06	52.069	0.993112	24.5732	1.6141e-05	50.261	0.999843	38.0902	1.70518e-16	84.962	NaN	NaN	NaN	NaN	0.99995	43.0408	2.61646e-16	83.633	0.999786	38.6856	7.5323e-10	64.532	0.999595	34.0048	7.12464e-15	77.733	0.999251	31.417	3.42371e-14	75.248	0.991416	21.1202	0.00897836	40.112	0.998446	30.4129	6.07547e-06	55.033	0.998319	31.2813	1.52066e-05	50.704	0.991684	21.6311	6.71195e-06	48.697	0.999929	41.8665	1.65695e-15	78.588
Q9UM54	309	Q9UM54	Q9UM54	Unconventional myosin-VI	MYO6	NRKSPEYLKAGSMKDPLLDDHGDFIRMCTAM	3468	P	4	8229		1	0.0160683	51.606	40.972	51.606	-0.23908	2456800	309	NaN	1	NaN	NaN	51.606	NaN	NaN	NaN	NaN	NaN	NaN	NaN	NaN	NaN	NaN	NaN	NaN	NaN	NaN	NaN	NaN	NaN	NaN	NaN	NaN	NaN	NaN	NaN	NaN	NaN	NaN	NaN	NaN	NaN	NaN	NaN	NaN	NaN	NaN	NaN	NaN	NaN	1	51.6064	0.0160683	51.606	NaN	NaN	NaN	NaN	NaN	NaN	NaN	NaN	NaN	NaN	NaN	NaN	NaN	NaN	NaN	NaN	NaN	NaN	NaN	NaN
Q9UMX0	295	Q9UMX0	Q9UMX0	Ubiquilin-1	UBQLN1	QEPMLSAAQEQFGGNPFASLVSNTSSGEGSQ	3469	P	4	8235		0.534485	1.64844e-06	49.585	49.585	41.834	-0.78077	30044000	295	NaN	0.534485	NaN	NaN	49.585	NaN	NaN	NaN	NaN	NaN	NaN	NaN	NaN	NaN	NaN	NaN	NaN	NaN	NaN	NaN	NaN	NaN	NaN	NaN	NaN	NaN	NaN	NaN	NaN	NaN	0.534485	0.601758	1.64844e-06	49.585	NaN	NaN	NaN	NaN	NaN	NaN	NaN	NaN	NaN	NaN	NaN	NaN	NaN	NaN	NaN	NaN	NaN	NaN	NaN	NaN	NaN	NaN	NaN	NaN	NaN	NaN	NaN	NaN	NaN	NaN	NaN	NaN
Q9UMX0	411	Q9UMX0	Q9UMX0	Ubiquilin-1	UBQLN1	SAPYMRSMMQSLSQNPDLAAQMMLNNPLFAG	3470	P	3	8235		0.852264	6.50037e-07	49.199	49.199	49.199	-0.99754	39651000	411	NaN	NaN	0.852264	NaN	NaN	49.199	NaN	NaN	NaN	NaN	NaN	NaN	NaN	NaN	NaN	NaN	NaN	NaN	NaN	NaN	NaN	NaN	NaN	NaN	NaN	NaN	NaN	NaN	NaN	NaN	NaN	NaN	NaN	NaN	NaN	NaN	NaN	NaN	NaN	NaN	NaN	NaN	NaN	NaN	NaN	NaN	NaN	NaN	NaN	NaN	NaN	NaN	NaN	NaN	NaN	NaN	NaN	NaN	NaN	NaN	NaN	NaN	0.852264	7.98998	6.50037e-07	49.199
Q9UMX5	63	Q9UMX5	Q9UMX5	Neudesin	NENF	TEEELARYGGEEEDQPIYLAVKGVVFDVTSG	3471	P	2	8238		1	6.15622e-07	113.63	99.471	113.63	-1.0069	562310000	63	1	1	1	110.39	107.06	113.63	NaN	NaN	NaN	NaN	1	69.7857	0.00754755	69.786	NaN	NaN	NaN	NaN	NaN	NaN	NaN	NaN	1	110.387	9.72479e-07	110.39	0	0	NaN	NaN	1	107.055	1.61854e-05	107.06	1	72.0956	0.0441613	72.096	NaN	NaN	NaN	NaN	1	82.4167	0.0123694	82.417	NaN	NaN	NaN	NaN	NaN	NaN	NaN	NaN	NaN	NaN	NaN	NaN	NaN	NaN	NaN	NaN	1	113.629	6.15622e-07	113.63
Q9UNE7	243	Q9UNE7	Q9UNE7	E3 ubiquitin-protein ligase CHIP	STUB1	PDYLCGKISFELMREPCITPSGITYDRKDIE	3472	P	4	8249		0.992201	0.0153611	48.656	34.784	48.656	0.11025	8550800	243	0.992201	NaN	NaN	48.656	NaN	NaN	NaN	NaN	NaN	NaN	0.992201	21.0458	0.0153611	48.656	NaN	NaN	NaN	NaN	NaN	NaN	NaN	NaN	NaN	NaN	NaN	NaN	NaN	NaN	NaN	NaN	NaN	NaN	NaN	NaN	NaN	NaN	NaN	NaN	NaN	NaN	NaN	NaN	NaN	NaN	NaN	NaN	NaN	NaN	NaN	NaN	NaN	NaN	NaN	NaN	NaN	NaN	NaN	NaN	NaN	NaN	NaN	NaN	NaN	NaN	NaN	NaN
Q9UNF0	292	Q9UNF0	Q9UNF0	Protein kinase C and casein kinase substrate in neurons protein 2	PACSIN2	ADAVEDLRWFRANHGPGMAMNWPQFEEWSAD	3473	P	3	8250		1	0.00387697	51.175	48.526	51.175	-0.83852	44983000	292	NaN	1	1	NaN	45.395	51.175	NaN	NaN	NaN	NaN	NaN	NaN	NaN	NaN	NaN	NaN	NaN	NaN	NaN	NaN	NaN	NaN	NaN	NaN	NaN	NaN	NaN	NaN	NaN	NaN	NaN	NaN	NaN	NaN	NaN	NaN	NaN	NaN	NaN	NaN	NaN	NaN	1	45.3954	0.00943367	45.395	NaN	NaN	NaN	NaN	NaN	NaN	NaN	NaN	NaN	NaN	NaN	NaN	NaN	NaN	NaN	NaN	1	51.1749	0.00387697	51.175
Q9UNF0	299	Q9UNF0	Q9UNF0	Protein kinase C and casein kinase substrate in neurons protein 2	PACSIN2	RWFRANHGPGMAMNWPQFEEWSADLNRTLSR	3474	P	3	8250		1	0.00387697	51.175	48.526	51.175	-0.83852	44983000	299	NaN	1	1	NaN	45.395	51.175	NaN	NaN	NaN	NaN	NaN	NaN	NaN	NaN	NaN	NaN	NaN	NaN	NaN	NaN	NaN	NaN	NaN	NaN	NaN	NaN	NaN	NaN	NaN	NaN	NaN	NaN	NaN	NaN	NaN	NaN	NaN	NaN	NaN	NaN	NaN	NaN	1	45.3954	0.00943367	45.395	NaN	NaN	NaN	NaN	NaN	NaN	NaN	NaN	NaN	NaN	NaN	NaN	NaN	NaN	NaN	NaN	1	51.1749	0.00387697	51.175
Q9UNN5	321	Q9UNN5	Q9UNN5	FAS-associated factor 1	FAF1	DGEVFGMASSALRKSPMMPENAENEGDALLQ	3475	P	3	8259		0.771928	3.81767e-05	87.098	87.098	87.098	0.60697	83474000	321	NaN	NaN	0.771928	NaN	NaN	87.098	NaN	NaN	NaN	NaN	NaN	NaN	NaN	NaN	NaN	NaN	NaN	NaN	NaN	NaN	NaN	NaN	NaN	NaN	NaN	NaN	NaN	NaN	NaN	NaN	NaN	NaN	NaN	NaN	NaN	NaN	NaN	NaN	NaN	NaN	NaN	NaN	NaN	NaN	NaN	NaN	NaN	NaN	NaN	NaN	NaN	NaN	NaN	NaN	NaN	NaN	NaN	NaN	NaN	NaN	NaN	NaN	0.771928	5.33471	3.81767e-05	87.098
Q9UNX4	593	Q9UNX4	Q9UNX4	WD repeat-containing protein 3	WDR3	VDTLKFFLSLYGHKLPVICMDISHDGALIAT	3476	P	3	8268		1	0.0064237	53.553	42.572	44.415	-0.77526	62636000	593	1	NaN	NaN	53.553	NaN	NaN	1	44.4149	0.0064237	53.553	0	0	NaN	NaN	NaN	NaN	NaN	NaN	NaN	NaN	NaN	NaN	NaN	NaN	NaN	NaN	NaN	NaN	NaN	NaN	NaN	NaN	NaN	NaN	NaN	NaN	NaN	NaN	NaN	NaN	NaN	NaN	NaN	NaN	NaN	NaN	NaN	NaN	NaN	NaN	NaN	NaN	NaN	NaN	NaN	NaN	NaN	NaN	NaN	NaN	NaN	NaN	NaN	NaN	NaN	NaN
Q9UPN3	908	Q9UPN3	Q9UPN3	Microtubule-actin cross-linking factor 1, isoforms 1/2/3/5	MACF1	VLEDNSQRTKWKVISPTGNEAMVPSVCFLIP	3477	P	2	8276		0.979562	0.035413	55.841	42.704	55.841	-0.029322	54738000	908	NaN	NaN	0.979562	NaN	NaN	55.841	NaN	NaN	NaN	NaN	NaN	NaN	NaN	NaN	NaN	NaN	NaN	NaN	NaN	NaN	NaN	NaN	NaN	NaN	NaN	NaN	NaN	NaN	NaN	NaN	NaN	NaN	NaN	NaN	NaN	NaN	NaN	NaN	NaN	NaN	NaN	NaN	NaN	NaN	NaN	NaN	NaN	NaN	NaN	NaN	NaN	NaN	NaN	NaN	NaN	NaN	NaN	NaN	NaN	NaN	NaN	NaN	0.979562	16.8637	0.035413	55.841
Q9UPN3	4940	Q9UPN3	Q9UPN3	Microtubule-actin cross-linking factor 1, isoforms 1/2/3/5	MACF1	EDCKAKMSELRVTLDPVQLESSLLRSKAMLN	3478	P	3	8276		1	0.0420599	49.31	26.507	49.31	-2.0336	9003800	4940	1	NaN	NaN	49.31	NaN	NaN	NaN	NaN	NaN	NaN	NaN	NaN	NaN	NaN	NaN	NaN	NaN	NaN	NaN	NaN	NaN	NaN	1	49.3096	0.0420599	49.31	NaN	NaN	NaN	NaN	NaN	NaN	NaN	NaN	NaN	NaN	NaN	NaN	NaN	NaN	NaN	NaN	NaN	NaN	NaN	NaN	NaN	NaN	NaN	NaN	NaN	NaN	NaN	NaN	NaN	NaN	NaN	NaN	NaN	NaN	NaN	NaN	NaN	NaN	NaN	NaN
Q9UPU5	46	Q9UPU5	Q9UPU5	Ubiquitin carboxyl-terminal hydrolase 24	USP24	KNDINEAVALLTNERPGLDYGGYEPMDSGGG	3479	P	4	8290		0.544945	9.88189e-13	66.479	62.035	66.479	2.3247	40924000	46	NaN	NaN	0.544945	NaN	NaN	66.479	NaN	NaN	NaN	NaN	NaN	NaN	NaN	NaN	NaN	NaN	NaN	NaN	NaN	NaN	NaN	NaN	NaN	NaN	NaN	NaN	NaN	NaN	NaN	NaN	NaN	NaN	NaN	NaN	NaN	NaN	NaN	NaN	NaN	NaN	NaN	NaN	NaN	NaN	NaN	NaN	NaN	NaN	NaN	NaN	NaN	NaN	NaN	NaN	NaN	NaN	NaN	NaN	NaN	NaN	NaN	NaN	0.544945	0.788423	9.88189e-13	66.479
Q9UQ35	2195	Q9UQ35	Q9UQ35	Serine/arginine repetitive matrix protein 2	SRRM2	RIALALTAISLGTARPPPSMSAAGLAARMSQ	3480	P	3	8301		0.378453	2.35249e-05	85.801	79.003	85.801	-0.47009	0	2195	NaN	NaN	0.378453	NaN	NaN	85.801	NaN	NaN	NaN	NaN	NaN	NaN	NaN	NaN	NaN	NaN	NaN	NaN	NaN	NaN	NaN	NaN	NaN	NaN	NaN	NaN	NaN	NaN	NaN	NaN	NaN	NaN	NaN	NaN	NaN	NaN	NaN	NaN	NaN	NaN	NaN	NaN	NaN	NaN	NaN	NaN	NaN	NaN	NaN	NaN	0.378453	0.855675	2.35249e-05	85.801	NaN	NaN	NaN	NaN	NaN	NaN	NaN	NaN	NaN	NaN	NaN	NaN
Q9UQ35	2145	Q9UQ35	Q9UQ35	Serine/arginine repetitive matrix protein 2	SRRM2	CRSPGMLEPLGSSRTPMSVLQQAGGSMMDGP	3481	P	3	8301		0.999999	0.00347791	73.11	73.11	61.942	-0.34491	200010000	2145	0.999999	0.98949	0.997901	63.578	55.337	73.11	NaN	NaN	NaN	NaN	NaN	NaN	NaN	NaN	0	0	NaN	NaN	NaN	NaN	NaN	NaN	0.999999	61.6737	0.00347791	63.578	NaN	NaN	NaN	NaN	NaN	NaN	NaN	NaN	NaN	NaN	NaN	NaN	NaN	NaN	NaN	NaN	0.98949	21.4872	0.0115148	55.337	0	0	NaN	NaN	NaN	NaN	NaN	NaN	NaN	NaN	NaN	NaN	0	0	NaN	NaN	0.997901	28.5228	0.00376035	73.11
Q9UQ80	327	Q9UQ80	Q9UQ80	Proliferation-associated protein 2G4	PA2G4	EGEFVAQFKFTVLLMPNGPMRITSGPFEPDL	3482	P	2	8304		0.724248	1.33547e-05	126.41	126.41	109.71	-0.33451	911210000	327	0.711691	0.724248	0.655786	124.23	126.41	90.657	NaN	NaN	NaN	NaN	0.575014	1.48845	0.0195085	93.551	0.572015	1.43328	0.0212965	92.062	0	0	NaN	NaN	0.711691	4.11129	2.05782e-05	124.23	NaN	NaN	NaN	NaN	0	0	NaN	NaN	0.596884	1.84257	0.127592	63.534	0	0	NaN	NaN	0.724248	4.19368	1.33547e-05	126.41	NaN	NaN	NaN	NaN	0.56992	1.57696	0.0281548	87.308	NaN	NaN	NaN	NaN	0.655786	3.34904	0.0229852	90.657	NaN	NaN	NaN	NaN
Q9UQE7	608	Q9UQE7	Q9UQE7	Structural maintenance of chromosomes protein 3	SMC3	LDVRDTAYPETNDAIPMISKLRYNPRFDKAF	3483	P	3	8309		0.999692	0.0218875	52.541	38.38	52.541	0.51274	80284000	608	NaN	0.999692	NaN	NaN	52.541	NaN	NaN	NaN	NaN	NaN	NaN	NaN	NaN	NaN	NaN	NaN	NaN	NaN	NaN	NaN	NaN	NaN	NaN	NaN	NaN	NaN	NaN	NaN	NaN	NaN	NaN	NaN	NaN	NaN	NaN	NaN	NaN	NaN	NaN	NaN	NaN	NaN	0.999692	35.1108	0.0218875	52.541	NaN	NaN	NaN	NaN	NaN	NaN	NaN	NaN	NaN	NaN	NaN	NaN	NaN	NaN	NaN	NaN	NaN	NaN	NaN	NaN
Q9Y223	617	Q9Y223	Q9Y223	Bifunctional UDP-N-acetylglucosamine 2-epimerase/N-acetylmannosamine kinase;UDP-N-acetylglucosamine 2-epimerase (hydrolyzing);N-acetylmannosamine kinase	GNE	KLHDEDLLLVEGMSVPKDEAVGALHLIQAAK	3484	P	4	8320		1	1.25462e-10	83.975	78.868	83.975	0.092703	38226000	617	NaN	NaN	1	NaN	NaN	83.975	NaN	NaN	NaN	NaN	NaN	NaN	NaN	NaN	NaN	NaN	NaN	NaN	NaN	NaN	NaN	NaN	NaN	NaN	NaN	NaN	NaN	NaN	NaN	NaN	NaN	NaN	NaN	NaN	NaN	NaN	NaN	NaN	NaN	NaN	NaN	NaN	NaN	NaN	NaN	NaN	NaN	NaN	NaN	NaN	NaN	NaN	NaN	NaN	NaN	NaN	NaN	NaN	NaN	NaN	NaN	NaN	1	83.975	1.25462e-10	83.975
Q9Y237	109	Q9Y237	Q9Y237	Peptidyl-prolyl cis-trans isomerase NIMA-interacting 4	PIN4	FQEAAFALPVSGMDKPVFTDPPVKTKFGYHI	3485	P	3	8328		0.686054	4.38635e-05	58.688	47.98	50.492	-0.30097	380580000	109	0.642537	NaN	0.686054	58.688	NaN	50.492	NaN	NaN	NaN	NaN	NaN	NaN	NaN	NaN	NaN	NaN	NaN	NaN	NaN	NaN	NaN	NaN	0.642537	6.13108	4.38635e-05	58.688	NaN	NaN	NaN	NaN	NaN	NaN	NaN	NaN	NaN	NaN	NaN	NaN	NaN	NaN	NaN	NaN	NaN	NaN	NaN	NaN	NaN	NaN	NaN	NaN	NaN	NaN	NaN	NaN	NaN	NaN	NaN	NaN	NaN	NaN	NaN	NaN	0.686054	7.664	0.00108044	50.492
Q9Y265	266	Q9Y265	Q9Y265	RuvB-like 1	RUVBL1	QGGQDILSMMGQLMKPKKTEITDKLRGEINK	3486	P	5	8341		0.999984	2.34676e-17	86.675	80.182	79.458	0.1866	1049400000	266	0.999951	0.999984	0.999982	86.675	79.458	71.472	NaN	NaN	NaN	NaN	NaN	NaN	NaN	NaN	NaN	NaN	NaN	NaN	NaN	NaN	NaN	NaN	0.999951	43.1109	2.34676e-17	86.675	NaN	NaN	NaN	NaN	NaN	NaN	NaN	NaN	NaN	NaN	NaN	NaN	NaN	NaN	NaN	NaN	0.999984	47.8575	1.13426e-16	79.458	NaN	NaN	NaN	NaN	NaN	NaN	NaN	NaN	NaN	NaN	NaN	NaN	NaN	NaN	NaN	NaN	0.999982	47.3505	1.98281e-14	71.472
Q9Y265	146	Q9Y265	Q9Y265	RuvB-like 1	RUVBL1	YEGEVTELTPCETENPMGGYGKTISHVIIGL	3487	P	3	8341		0.999895	7.13784e-38	145.43	141.07	104.95	-0.34376	501030000	146	0.999895	0.998102	0.999701	145.43	121.76	90.397	NaN	NaN	NaN	NaN	0.999895	39.791	7.13784e-38	145.43	NaN	NaN	NaN	NaN	0.99563	23.5759	0.00170056	63.125	0.997712	26.3961	1.37771e-07	96.848	NaN	NaN	NaN	NaN	NaN	NaN	NaN	NaN	0.988523	19.3516	0.00232952	73.809	0.998102	27.2088	5.36655e-20	121.76	0.961312	13.9529	0.00218361	60.761	NaN	NaN	NaN	NaN	0.999701	35.2429	0.00111774	76.693	NaN	NaN	NaN	NaN	NaN	NaN	NaN	NaN	0.99791	26.7904	5.9956e-07	90.397
Q9Y266	321	Q9Y266	Q9Y266	Nuclear migration protein nudC	NUDC	EQKKQEILKKFMDQHPEMDFSKAKFN_____	3488	P	3	8342		1	0.0140351	72.659	67.482	72.659	-0.28965	346840000	321	NaN	1	NaN	NaN	72.659	NaN	NaN	NaN	NaN	NaN	NaN	NaN	NaN	NaN	NaN	NaN	NaN	NaN	NaN	NaN	NaN	NaN	NaN	NaN	NaN	NaN	NaN	NaN	NaN	NaN	NaN	NaN	NaN	NaN	NaN	NaN	NaN	NaN	NaN	NaN	NaN	NaN	1	72.6589	0.0140351	72.659	NaN	NaN	NaN	NaN	NaN	NaN	NaN	NaN	NaN	NaN	NaN	NaN	NaN	NaN	NaN	NaN	NaN	NaN	NaN	NaN
Q9Y285	289	Q9Y285	Q9Y285	Phenylalanine--tRNA ligase alpha subunit	FARSA	HDTFFLRDPAEALQLPMDYVQRVKRTHSQGG	3489	P	4	8348		1	3.9785e-07	92.675	84.953	92.675	-0.16742	220110000	289	1	NaN	1	92.675	NaN	91.722	NaN	NaN	NaN	NaN	0	0	NaN	NaN	0	0	NaN	NaN	NaN	NaN	NaN	NaN	1	69.2812	3.9785e-07	92.675	NaN	NaN	NaN	NaN	NaN	NaN	NaN	NaN	NaN	NaN	NaN	NaN	NaN	NaN	NaN	NaN	NaN	NaN	NaN	NaN	NaN	NaN	NaN	NaN	0.999886	39.4483	0.00155683	56.95	0.999991	50.2849	0.00355513	65.753	NaN	NaN	NaN	NaN	1	63.3189	1.1365e-06	91.722
Q9Y285	194	Q9Y285	Q9Y285	Phenylalanine--tRNA ligase alpha subunit	FARSA	SAFSTSISKQETELSPEMISSGSWRDRPFKP	3490	P	3	8348		1	0.00681431	53.475	46.443	53.475	-1.5133	24152000	194	NaN	1	NaN	NaN	53.475	NaN	NaN	NaN	NaN	NaN	NaN	NaN	NaN	NaN	NaN	NaN	NaN	NaN	NaN	NaN	NaN	NaN	NaN	NaN	NaN	NaN	NaN	NaN	NaN	NaN	NaN	NaN	NaN	NaN	NaN	NaN	NaN	NaN	NaN	NaN	NaN	NaN	1	53.4749	0.00681431	53.475	NaN	NaN	NaN	NaN	NaN	NaN	NaN	NaN	NaN	NaN	NaN	NaN	NaN	NaN	NaN	NaN	NaN	NaN	NaN	NaN
Q9Y2A7	887	Q9Y2A7	Q9Y2A7	Nck-associated protein 1	NCKAP1	ENVDVLTQMRTSFDKPDQMAALFKRLSSVDS	3491	P	3	8355		1	0.00949745	77.146	62.987	77.146	0.74632	509870000	887	1	NaN	1	77.146	NaN	60.401	NaN	NaN	NaN	NaN	NaN	NaN	NaN	NaN	NaN	NaN	NaN	NaN	NaN	NaN	NaN	NaN	1	77.1461	0.00949745	77.146	NaN	NaN	NaN	NaN	NaN	NaN	NaN	NaN	NaN	NaN	NaN	NaN	NaN	NaN	NaN	NaN	NaN	NaN	NaN	NaN	NaN	NaN	NaN	NaN	NaN	NaN	NaN	NaN	NaN	NaN	NaN	NaN	NaN	NaN	NaN	NaN	1	60.4007	0.0383167	60.401
Q9Y2D5	668	Q9Y2D5	Q9Y2D5	A-kinase anchor protein 2	AKAP2	ERGPPQPLPAVQPSGPINMEETRPEGSYFSK	3492	P	3	8364		0.781953	2.01164e-21	109.25	92.583	109.25	1.8596	40119000	668	0	0.781953	0	NaN	109.25	NaN	NaN	NaN	NaN	NaN	0	0	NaN	NaN	NaN	NaN	NaN	NaN	NaN	NaN	NaN	NaN	0	0	NaN	NaN	NaN	NaN	NaN	NaN	0.781953	6.13348	2.01164e-21	109.25	NaN	NaN	NaN	NaN	0	0	NaN	NaN	0.483965	0.553117	0.00126563	52.122	NaN	NaN	NaN	NaN	0	0	NaN	NaN	NaN	NaN	NaN	NaN	NaN	NaN	NaN	NaN	NaN	NaN	NaN	NaN
Q9Y2D5	676	Q9Y2D5	Q9Y2D5	A-kinase anchor protein 2	AKAP2	PAVQPSGPINMEETRPEGSYFSKYSEAAELR	3493	P	4	8364		0.874362	3.22788e-11	67.33	56.075	45.332	1.6346	371600000	676	0.86048	0.549472	0.874362	67.33	54.141	45.332	NaN	NaN	NaN	NaN	0.86048	7.96331	3.22788e-11	58.498	NaN	NaN	NaN	NaN	0.364491	0.608416	0.00164117	55.049	0.486384	0.460395	6.40701e-05	67.33	NaN	NaN	NaN	NaN	0.549472	1.00092	0.000850792	54.141	NaN	NaN	NaN	NaN	0.508971	0.962293	2.08886e-06	48.204	NaN	NaN	NaN	NaN	NaN	NaN	NaN	NaN	0.874362	8.57532	0.00279838	45.332	NaN	NaN	NaN	NaN	NaN	NaN	NaN	NaN	NaN	NaN	NaN	NaN
Q9Y2D5	371	Q9Y2D5	Q9Y2D5	A-kinase anchor protein 2	AKAP2	YRPLGSVNSDKPLTNPRPPSVGGPPEDSGAS	3494	P	3	8364		0.999877	0.00675989	43.523	35.825	43.523	-2.5205	13381000	371	NaN	0.999877	NaN	NaN	43.523	NaN	NaN	NaN	NaN	NaN	NaN	NaN	NaN	NaN	NaN	NaN	NaN	NaN	NaN	NaN	NaN	NaN	NaN	NaN	NaN	NaN	NaN	NaN	NaN	NaN	0.999877	39.0971	0.00675989	43.523	NaN	NaN	NaN	NaN	NaN	NaN	NaN	NaN	NaN	NaN	NaN	NaN	NaN	NaN	NaN	NaN	NaN	NaN	NaN	NaN	NaN	NaN	NaN	NaN	NaN	NaN	NaN	NaN	NaN	NaN	NaN	NaN
Q9Y2D5	373	Q9Y2D5	Q9Y2D5	A-kinase anchor protein 2	AKAP2	PLGSVNSDKPLTNPRPPSVGGPPEDSGASAA	3495	P	3	8364		0.999877	0.00675989	43.523	35.825	43.523	-2.5205	13381000	373	NaN	0.999877	NaN	NaN	43.523	NaN	NaN	NaN	NaN	NaN	NaN	NaN	NaN	NaN	NaN	NaN	NaN	NaN	NaN	NaN	NaN	NaN	NaN	NaN	NaN	NaN	NaN	NaN	NaN	NaN	0.999877	39.0971	0.00675989	43.523	NaN	NaN	NaN	NaN	NaN	NaN	NaN	NaN	NaN	NaN	NaN	NaN	NaN	NaN	NaN	NaN	NaN	NaN	NaN	NaN	NaN	NaN	NaN	NaN	NaN	NaN	NaN	NaN	NaN	NaN	NaN	NaN
Q9Y2D5	374	Q9Y2D5	Q9Y2D5	A-kinase anchor protein 2	AKAP2	LGSVNSDKPLTNPRPPSVGGPPEDSGASAAK	3496	P	3	8364		0.999877	0.00675989	43.523	35.825	43.523	-2.5205	13381000	374	NaN	0.999877	NaN	NaN	43.523	NaN	NaN	NaN	NaN	NaN	NaN	NaN	NaN	NaN	NaN	NaN	NaN	NaN	NaN	NaN	NaN	NaN	NaN	NaN	NaN	NaN	NaN	NaN	NaN	NaN	0.999877	39.0971	0.00675989	43.523	NaN	NaN	NaN	NaN	NaN	NaN	NaN	NaN	NaN	NaN	NaN	NaN	NaN	NaN	NaN	NaN	NaN	NaN	NaN	NaN	NaN	NaN	NaN	NaN	NaN	NaN	NaN	NaN	NaN	NaN	NaN	NaN
Q9Y2D5	379	Q9Y2D5	Q9Y2D5	A-kinase anchor protein 2	AKAP2	SDKPLTNPRPPSVGGPPEDSGASAAKGQKSP	3497	P	3	8364		0.999877	0.00675989	43.523	35.825	43.523	-2.5205	13381000	379	NaN	0.999877	NaN	NaN	43.523	NaN	NaN	NaN	NaN	NaN	NaN	NaN	NaN	NaN	NaN	NaN	NaN	NaN	NaN	NaN	NaN	NaN	NaN	NaN	NaN	NaN	NaN	NaN	NaN	NaN	0.999877	39.0971	0.00675989	43.523	NaN	NaN	NaN	NaN	NaN	NaN	NaN	NaN	NaN	NaN	NaN	NaN	NaN	NaN	NaN	NaN	NaN	NaN	NaN	NaN	NaN	NaN	NaN	NaN	NaN	NaN	NaN	NaN	NaN	NaN	NaN	NaN
Q9Y2D5	380	Q9Y2D5	Q9Y2D5	A-kinase anchor protein 2	AKAP2	DKPLTNPRPPSVGGPPEDSGASAAKGQKSPG	3498	P	3	8364		0.999722	0.00675989	43.523	35.825	43.523	-2.5205	13381000	380	NaN	0.999722	NaN	NaN	43.523	NaN	NaN	NaN	NaN	NaN	NaN	NaN	NaN	NaN	NaN	NaN	NaN	NaN	NaN	NaN	NaN	NaN	NaN	NaN	NaN	NaN	NaN	NaN	NaN	NaN	0.999722	35.5596	0.00675989	43.523	NaN	NaN	NaN	NaN	NaN	NaN	NaN	NaN	NaN	NaN	NaN	NaN	NaN	NaN	NaN	NaN	NaN	NaN	NaN	NaN	NaN	NaN	NaN	NaN	NaN	NaN	NaN	NaN	NaN	NaN	NaN	NaN
Q9Y2D5	775	Q9Y2D5	Q9Y2D5	A-kinase anchor protein 2	AKAP2	RTCYKTAPGKIEKVKPPPSPTTEGPSLQPDL	3499	P	4	8364		0.998912	5.00704e-05	53.615	47.835	53.615	-1.6069	849150000	775	0.998912	NaN	NaN	53.615	NaN	NaN	NaN	NaN	NaN	NaN	0.998912	30.4477	5.00704e-05	53.615	NaN	NaN	NaN	NaN	0.901627	8.31726	0.000864281	41.133	NaN	NaN	NaN	NaN	NaN	NaN	NaN	NaN	NaN	NaN	NaN	NaN	NaN	NaN	NaN	NaN	NaN	NaN	NaN	NaN	NaN	NaN	NaN	NaN	NaN	NaN	NaN	NaN	NaN	NaN	NaN	NaN	NaN	NaN	NaN	NaN	NaN	NaN	NaN	NaN	NaN	NaN	NaN	NaN
Q9Y2D5	776	Q9Y2D5	Q9Y2D5	A-kinase anchor protein 2	AKAP2	TCYKTAPGKIEKVKPPPSPTTEGPSLQPDLA	3500	P	4	8364		0.99895	5.00704e-05	53.615	47.835	53.615	-1.6069	849150000	776	0.99895	NaN	NaN	53.615	NaN	NaN	NaN	NaN	NaN	NaN	0.99895	30.646	5.00704e-05	53.615	NaN	NaN	NaN	NaN	0.893655	7.94156	0.000864281	41.133	NaN	NaN	NaN	NaN	NaN	NaN	NaN	NaN	NaN	NaN	NaN	NaN	NaN	NaN	NaN	NaN	NaN	NaN	NaN	NaN	NaN	NaN	NaN	NaN	NaN	NaN	NaN	NaN	NaN	NaN	NaN	NaN	NaN	NaN	NaN	NaN	NaN	NaN	NaN	NaN	NaN	NaN	NaN	NaN
Q9Y2D5	777	Q9Y2D5	Q9Y2D5	A-kinase anchor protein 2	AKAP2	CYKTAPGKIEKVKPPPSPTTEGPSLQPDLAP	3501	P	4	8364		0.99895	5.00704e-05	53.615	47.835	53.615	-1.6069	849150000	777	0.99895	NaN	NaN	53.615	NaN	NaN	NaN	NaN	NaN	NaN	0.99895	30.646	5.00704e-05	53.615	NaN	NaN	NaN	NaN	0.893655	7.94156	0.000864281	41.133	NaN	NaN	NaN	NaN	NaN	NaN	NaN	NaN	NaN	NaN	NaN	NaN	NaN	NaN	NaN	NaN	NaN	NaN	NaN	NaN	NaN	NaN	NaN	NaN	NaN	NaN	NaN	NaN	NaN	NaN	NaN	NaN	NaN	NaN	NaN	NaN	NaN	NaN	NaN	NaN	NaN	NaN	NaN	NaN
Q9Y2D5	779	Q9Y2D5	Q9Y2D5	A-kinase anchor protein 2	AKAP2	KTAPGKIEKVKPPPSPTTEGPSLQPDLAPEE	3502	P	4	8364		0.99895	5.00704e-05	53.615	47.835	53.615	-1.6069	849150000	779	0.99895	NaN	NaN	53.615	NaN	NaN	NaN	NaN	NaN	NaN	0.99895	30.646	5.00704e-05	53.615	NaN	NaN	NaN	NaN	0.893655	7.94156	0.000864281	41.133	NaN	NaN	NaN	NaN	NaN	NaN	NaN	NaN	NaN	NaN	NaN	NaN	NaN	NaN	NaN	NaN	NaN	NaN	NaN	NaN	NaN	NaN	NaN	NaN	NaN	NaN	NaN	NaN	NaN	NaN	NaN	NaN	NaN	NaN	NaN	NaN	NaN	NaN	NaN	NaN	NaN	NaN	NaN	NaN
Q9Y2D5	784	Q9Y2D5	Q9Y2D5	A-kinase anchor protein 2	AKAP2	KIEKVKPPPSPTTEGPSLQPDLAPEEAAGTQ	3503	P	4	8364		0.99895	5.00704e-05	53.615	47.835	53.615	-1.6069	849150000	784	0.99895	NaN	NaN	53.615	NaN	NaN	NaN	NaN	NaN	NaN	0.99895	30.646	5.00704e-05	53.615	NaN	NaN	NaN	NaN	0.893655	7.94156	0.000864281	41.133	NaN	NaN	NaN	NaN	NaN	NaN	NaN	NaN	NaN	NaN	NaN	NaN	NaN	NaN	NaN	NaN	NaN	NaN	NaN	NaN	NaN	NaN	NaN	NaN	NaN	NaN	NaN	NaN	NaN	NaN	NaN	NaN	NaN	NaN	NaN	NaN	NaN	NaN	NaN	NaN	NaN	NaN	NaN	NaN
Q9Y2Q3	111	Q9Y2Q3	Q9Y2Q3	Glutathione S-transferase kappa 1	GSTK1	SLSAMRFLTAVNLEHPEMLEKASRELWMRVW	3504	P	2	8396		1	0.00160163	93.561	72.331	93.561	0.12141	391520000	111	1	1	1	76.358	42.568	93.561	0	0	NaN	NaN	NaN	NaN	NaN	NaN	1	76.3575	0.00160163	76.358	NaN	NaN	NaN	NaN	1	58.0786	0.0121136	58.079	NaN	NaN	NaN	NaN	NaN	NaN	NaN	NaN	NaN	NaN	NaN	NaN	NaN	NaN	NaN	NaN	1	42.5683	0.0780767	42.568	1	45.8637	0.0514979	45.864	NaN	NaN	NaN	NaN	NaN	NaN	NaN	NaN	NaN	NaN	NaN	NaN	1	93.5609	0.00326499	93.561
Q9Y2T2	158	Q9Y2T2	Q9Y2T2	AP-3 complex subunit mu-1	AP3M1	VVNSITGSSNVGDTLPTGQLSNIPWRRAGVK	3505	P	3	8406		1	0.00159234	53.475	47.248	53.475	2.4964	19337000	158	NaN	1	NaN	NaN	53.475	NaN	NaN	NaN	NaN	NaN	NaN	NaN	NaN	NaN	NaN	NaN	NaN	NaN	NaN	NaN	NaN	NaN	NaN	NaN	NaN	NaN	NaN	NaN	NaN	NaN	NaN	NaN	NaN	NaN	NaN	NaN	NaN	NaN	NaN	NaN	NaN	NaN	1	53.4749	0.00159234	53.475	NaN	NaN	NaN	NaN	NaN	NaN	NaN	NaN	NaN	NaN	NaN	NaN	NaN	NaN	NaN	NaN	NaN	NaN	NaN	NaN
Q9Y2T2	166	Q9Y2T2	Q9Y2T2	AP-3 complex subunit mu-1	AP3M1	SNVGDTLPTGQLSNIPWRRAGVKYTNNEAYF	3506	P	3	8406		1	0.00159234	53.475	47.248	53.475	2.4964	19337000	166	NaN	1	NaN	NaN	53.475	NaN	NaN	NaN	NaN	NaN	NaN	NaN	NaN	NaN	NaN	NaN	NaN	NaN	NaN	NaN	NaN	NaN	NaN	NaN	NaN	NaN	NaN	NaN	NaN	NaN	NaN	NaN	NaN	NaN	NaN	NaN	NaN	NaN	NaN	NaN	NaN	NaN	1	53.4749	0.00159234	53.475	NaN	NaN	NaN	NaN	NaN	NaN	NaN	NaN	NaN	NaN	NaN	NaN	NaN	NaN	NaN	NaN	NaN	NaN	NaN	NaN
Q9Y2W1	222	Q9Y2W1	Q9Y2W1	Thyroid hormone receptor-associated protein 3	THRAP3	SGGTSQDTKASESSKPWPDATYGTGSASRAS	3507	P	3	8413		1	2.12742e-55	169.49	154.07	73.722	0.33912	1682100000	222	1	1	1	99.569	169.49	133.45	NaN	NaN	NaN	NaN	1	83.7762	3.58551e-10	88.574	1	61.561	0.0147699	61.561	1	50.2259	0.0144512	62.069	1	99.5685	3.16324e-06	99.569	NaN	NaN	NaN	NaN	1	78.7079	0	167.16	1	93.2148	0.00027241	93.215	1	169.495	0	169.49	1	73.7217	7.99457e-07	105.96	NaN	NaN	NaN	NaN	1	133.453	1.75051e-23	133.45	1	67.3964	0.0122208	67.396	0.781335	5.53058	0.0277964	49.768	NaN	NaN	NaN	NaN
Q9Y2W1	224	Q9Y2W1	Q9Y2W1	Thyroid hormone receptor-associated protein 3	THRAP3	GTSQDTKASESSKPWPDATYGTGSASRASAV	3508	P	3	8413		1	2.12742e-55	169.49	154.07	73.722	0.33912	1470300000	224	1	1	1	99.569	169.49	133.45	NaN	NaN	NaN	NaN	1	83.7762	3.58551e-10	88.574	1	61.561	0.0147699	61.561	1	50.2259	0.0144512	62.069	1	99.5685	3.16324e-06	99.569	NaN	NaN	NaN	NaN	1	78.7079	0	167.16	1	93.2148	0.00027241	93.215	1	169.495	0	169.49	1	73.7217	7.99457e-07	105.96	NaN	NaN	NaN	NaN	1	133.453	1.75051e-23	133.45	1	67.3964	0.0122208	67.396	NaN	NaN	NaN	NaN	NaN	NaN	NaN	NaN
Q9Y2W2	140	Q9Y2W2	Q9Y2W2	WW domain-binding protein 11	WBP11	FDAVKNAQHVEVESIPLPDMPHAPSNILIQD	3509	P	4	8414		0.434169	1.76913e-18	72.585	68.664	72.585	0.096682	0	140	0.434169	0.27985	0.269436	72.585	66.044	49.806	NaN	NaN	NaN	NaN	0.434169	0.394944	1.76913e-18	72.585	NaN	NaN	NaN	NaN	NaN	NaN	NaN	NaN	NaN	NaN	NaN	NaN	NaN	NaN	NaN	NaN	0.27985	0.666525	2.27198e-12	66.044	NaN	NaN	NaN	NaN	NaN	NaN	NaN	NaN	0	0	NaN	NaN	NaN	NaN	NaN	NaN	0.269436	0.440488	4.57911e-07	49.806	NaN	NaN	NaN	NaN	NaN	NaN	NaN	NaN	NaN	NaN	NaN	NaN
Q9Y2W2	142	Q9Y2W2	Q9Y2W2	WW domain-binding protein 11	WBP11	AVKNAQHVEVESIPLPDMPHAPSNILIQDIP	3510	P	4	8414		0.584907	7.82388e-12	60.955	56.92	60.955	1.1431	34476000	142	0.525976	0.584907	NaN	59.793	60.955	NaN	NaN	NaN	NaN	NaN	0.525976	4.70844	9.09195e-12	59.793	NaN	NaN	NaN	NaN	NaN	NaN	NaN	NaN	NaN	NaN	NaN	NaN	NaN	NaN	NaN	NaN	0.584907	6.26439	7.82388e-12	60.955	NaN	NaN	NaN	NaN	NaN	NaN	NaN	NaN	0	0	NaN	NaN	NaN	NaN	NaN	NaN	NaN	NaN	NaN	NaN	NaN	NaN	NaN	NaN	NaN	NaN	NaN	NaN	NaN	NaN	NaN	NaN
Q9Y2X3	284	Q9Y2X3	Q9Y2X3	Nucleolar protein 58	NOP58	TQLYEYLQNRMMAIAPNVTVMVGELVGARLI	3511	P	2	8417		1	0.0159366	63.537	58.152	63.537	-0.12568	11773000	284	NaN	1	NaN	NaN	63.537	NaN	NaN	NaN	NaN	NaN	NaN	NaN	NaN	NaN	NaN	NaN	NaN	NaN	NaN	NaN	NaN	NaN	NaN	NaN	NaN	NaN	0	0	NaN	NaN	NaN	NaN	NaN	NaN	NaN	NaN	NaN	NaN	NaN	NaN	NaN	NaN	1	63.5365	0.0159366	63.537	NaN	NaN	NaN	NaN	NaN	NaN	NaN	NaN	NaN	NaN	NaN	NaN	NaN	NaN	NaN	NaN	NaN	NaN	NaN	NaN
Q9Y2X9	652	Q9Y2X9	Q9Y2X9	Zinc finger protein 281	ZNF281	TSGEHSELVQEENLSPGTQTPSNDKASMLQE	3512	P	5	8419		0.57754	6.45393e-12	60.181	55.061	60.181	1.9043	19744000	652	0.57754	NaN	NaN	60.181	NaN	NaN	NaN	NaN	NaN	NaN	NaN	NaN	NaN	NaN	NaN	NaN	NaN	NaN	NaN	NaN	NaN	NaN	0.57754	1.35797	6.45393e-12	60.181	NaN	NaN	NaN	NaN	NaN	NaN	NaN	NaN	NaN	NaN	NaN	NaN	NaN	NaN	NaN	NaN	NaN	NaN	NaN	NaN	NaN	NaN	NaN	NaN	NaN	NaN	NaN	NaN	NaN	NaN	NaN	NaN	NaN	NaN	NaN	NaN	NaN	NaN	NaN	NaN
Q9Y312	104	Q9Y312	Q9Y312	Protein AAR2 homolog	AAR2	LRWSTLREEVDLSPAPESEVEAMRANLQELD	3513	P	2	8428		0.903497	0.0151912	79.693	67.333	79.693	0.55832	16530000	104	NaN	NaN	0.903497	NaN	NaN	79.693	NaN	NaN	NaN	NaN	NaN	NaN	NaN	NaN	NaN	NaN	NaN	NaN	NaN	NaN	NaN	NaN	NaN	NaN	NaN	NaN	NaN	NaN	NaN	NaN	NaN	NaN	NaN	NaN	NaN	NaN	NaN	NaN	NaN	NaN	NaN	NaN	NaN	NaN	NaN	NaN	NaN	NaN	NaN	NaN	NaN	NaN	NaN	NaN	NaN	NaN	NaN	NaN	NaN	NaN	NaN	NaN	0.903497	9.71387	0.0151912	79.693
Q9Y312	212	Q9Y312	Q9Y312	Protein AAR2 homolog	AAR2	EMKPRAGTEIRFSELPTQMFPEGATPAEITK	3514	P	2	8428		0.999365	1.22989e-22	132.08	125.02	132.08	0.19172	217470000	212	0.999365	0.995559	0.995327	132.08	79.568	82.102	NaN	NaN	NaN	NaN	NaN	NaN	NaN	NaN	NaN	NaN	NaN	NaN	NaN	NaN	NaN	NaN	0.999365	31.9692	1.22989e-22	132.08	NaN	NaN	NaN	NaN	NaN	NaN	NaN	NaN	NaN	NaN	NaN	NaN	NaN	NaN	NaN	NaN	0.995559	23.513	0.00106251	79.568	NaN	NaN	NaN	NaN	NaN	NaN	NaN	NaN	NaN	NaN	NaN	NaN	NaN	NaN	NaN	NaN	0.995327	23.3517	0.0127658	82.102
Q9Y315	121	Q9Y315	Q9Y315	Deoxyribose-phosphate aldolase	DERA	VCDAVKALKAAGCNIPVASVAAGFPAGQTHL	3515	P	3	8430		0.999983	0.00319767	51.029	47.692	49.662	1.9286	35301000	121	0.999983	0.999824	NaN	49.662	51.029	NaN	0.999983	47.6471	0.00319767	49.662	NaN	NaN	NaN	NaN	NaN	NaN	NaN	NaN	NaN	NaN	NaN	NaN	NaN	NaN	NaN	NaN	0.999824	37.5543	0.00457205	51.029	NaN	NaN	NaN	NaN	NaN	NaN	NaN	NaN	NaN	NaN	NaN	NaN	NaN	NaN	NaN	NaN	NaN	NaN	NaN	NaN	NaN	NaN	NaN	NaN	NaN	NaN	NaN	NaN	NaN	NaN	NaN	NaN	NaN	NaN	NaN	NaN
Q9Y333	48	Q9Y333	Q9Y333	U6 snRNA-associated Sm-like protein LSm2	LSM2	DQYLNIKLTDISVTDPEKYPHMLSVKNCFIR	3516	P	3	8434		0.640228	0.0110728	59.512	45.565	59.512	0.97101	125930000	48	0	NaN	0.640228	NaN	NaN	59.512	NaN	NaN	NaN	NaN	NaN	NaN	NaN	NaN	NaN	NaN	NaN	NaN	NaN	NaN	NaN	NaN	0	0	NaN	NaN	NaN	NaN	NaN	NaN	NaN	NaN	NaN	NaN	NaN	NaN	NaN	NaN	NaN	NaN	NaN	NaN	NaN	NaN	NaN	NaN	NaN	NaN	NaN	NaN	NaN	NaN	NaN	NaN	NaN	NaN	NaN	NaN	NaN	NaN	NaN	NaN	0.640228	2.50308	0.0110728	59.512
Q9Y333	52	Q9Y333	Q9Y333	U6 snRNA-associated Sm-like protein LSm2	LSM2	NIKLTDISVTDPEKYPHMLSVKNCFIRGSVV	3517	P	4	8434		0.994271	0.00714409	66.325	38.293	51.566	-0.23509	451150000	52	0.994271	0.887738	0	66.325	55.007	NaN	NaN	NaN	NaN	NaN	NaN	NaN	NaN	NaN	NaN	NaN	NaN	NaN	NaN	NaN	NaN	NaN	0.994271	22.3944	0.00714409	66.325	NaN	NaN	NaN	NaN	NaN	NaN	NaN	NaN	NaN	NaN	NaN	NaN	NaN	NaN	NaN	NaN	0.887738	8.98053	0.0198427	55.007	NaN	NaN	NaN	NaN	NaN	NaN	NaN	NaN	NaN	NaN	NaN	NaN	NaN	NaN	NaN	NaN	0	0	NaN	NaN
Q9Y399	287	Q9Y399	Q9Y399	28S ribosomal protein S2, mitochondrial	MRPS2	RLQGQKEPGDQGPAHPPGADMSHSL______	3518	P	3	8444		0.497447	0.00681986	72.145	69.265	72.145	-0.43973	0	287	NaN	0.497447	NaN	NaN	72.145	NaN	NaN	NaN	NaN	NaN	NaN	NaN	NaN	NaN	NaN	NaN	NaN	NaN	NaN	NaN	NaN	NaN	NaN	NaN	NaN	NaN	NaN	NaN	NaN	NaN	NaN	NaN	NaN	NaN	NaN	NaN	NaN	NaN	NaN	NaN	NaN	NaN	0.497447	0	0.00681986	72.145	NaN	NaN	NaN	NaN	NaN	NaN	NaN	NaN	NaN	NaN	NaN	NaN	NaN	NaN	NaN	NaN	NaN	NaN	NaN	NaN
Q9Y399	288	Q9Y399	Q9Y399	28S ribosomal protein S2, mitochondrial	MRPS2	LQGQKEPGDQGPAHPPGADMSHSL_______	3519	P	3	8444		0.497447	0.00681986	72.145	69.265	72.145	-0.43973	0	288	NaN	0.497447	NaN	NaN	72.145	NaN	NaN	NaN	NaN	NaN	NaN	NaN	NaN	NaN	NaN	NaN	NaN	NaN	NaN	NaN	NaN	NaN	NaN	NaN	NaN	NaN	NaN	NaN	NaN	NaN	NaN	NaN	NaN	NaN	NaN	NaN	NaN	NaN	NaN	NaN	NaN	NaN	0.497447	0	0.00681986	72.145	NaN	NaN	NaN	NaN	NaN	NaN	NaN	NaN	NaN	NaN	NaN	NaN	NaN	NaN	NaN	NaN	NaN	NaN	NaN	NaN
Q9Y3C6	153	Q9Y3C6	Q9Y3C6	Peptidyl-prolyl cis-trans isomerase-like 1	PPIL1	MVNRVGMVETNSQDRPVDDVKIIKAYPSG__	3520	P	4	8461		1	0.0138725	42.454	34.167	42.454	-3.6459	10330000	153	1	NaN	NaN	42.454	NaN	NaN	NaN	NaN	NaN	NaN	1	42.4541	0.0138725	42.454	NaN	NaN	NaN	NaN	NaN	NaN	NaN	NaN	NaN	NaN	NaN	NaN	NaN	NaN	NaN	NaN	NaN	NaN	NaN	NaN	NaN	NaN	NaN	NaN	NaN	NaN	NaN	NaN	NaN	NaN	NaN	NaN	NaN	NaN	NaN	NaN	NaN	NaN	NaN	NaN	NaN	NaN	NaN	NaN	NaN	NaN	NaN	NaN	NaN	NaN	NaN	NaN
Q9Y3I0	28	Q9Y3I0	Q9Y3I0	tRNA-splicing ligase RtcB homolog	RTCB	EKINKNCWRIKKGFVPNMQVEGVFYVNDALE	3521	P	3	8478		1	0.0183261	52.909	49.106	52.909	0.39508	308230000	28	NaN	1	1	NaN	50.531	52.909	NaN	NaN	NaN	NaN	NaN	NaN	NaN	NaN	NaN	NaN	NaN	NaN	NaN	NaN	NaN	NaN	NaN	NaN	NaN	NaN	NaN	NaN	NaN	NaN	NaN	NaN	NaN	NaN	NaN	NaN	NaN	NaN	NaN	NaN	NaN	NaN	1	50.5311	0.0229515	50.531	NaN	NaN	NaN	NaN	NaN	NaN	NaN	NaN	NaN	NaN	NaN	NaN	NaN	NaN	NaN	NaN	1	52.9093	0.0183261	52.909
Q9Y3I1	241	Q9Y3I1	Q9Y3I1	F-box only protein 7	FBXO7	EKWKLSGVYKLQYMHPLCEGSSATLTCVPLG	3522	P	3	8479		0.999995	5.78455e-09	72.292	67.133	72.292	3.3866	58329000	241	NaN	0.999995	NaN	NaN	72.292	NaN	NaN	NaN	NaN	NaN	NaN	NaN	NaN	NaN	NaN	NaN	NaN	NaN	NaN	NaN	NaN	NaN	NaN	NaN	NaN	NaN	NaN	NaN	NaN	NaN	NaN	NaN	NaN	NaN	NaN	NaN	NaN	NaN	NaN	NaN	NaN	NaN	0.999995	53.1737	5.78455e-09	72.292	NaN	NaN	NaN	NaN	NaN	NaN	NaN	NaN	NaN	NaN	NaN	NaN	NaN	NaN	NaN	NaN	NaN	NaN	NaN	NaN
Q9Y3L5	141	Q9Y3L5	Q9Y3L5	Ras-related protein Rap-2c	RAP2C	VMSSEGRALAQEWGCPFMETSAKSKSMVDEL	3523	P	2	8480		1	0.00153464	95.401	88.965	95.401	-0.088678	54106000	141	NaN	1	1	NaN	74.46	95.401	NaN	NaN	NaN	NaN	NaN	NaN	NaN	NaN	NaN	NaN	NaN	NaN	NaN	NaN	NaN	NaN	NaN	NaN	NaN	NaN	NaN	NaN	NaN	NaN	NaN	NaN	NaN	NaN	NaN	NaN	NaN	NaN	NaN	NaN	NaN	NaN	1	74.4602	0.0246158	74.46	NaN	NaN	NaN	NaN	NaN	NaN	NaN	NaN	NaN	NaN	NaN	NaN	NaN	NaN	NaN	NaN	1	95.4009	0.00153464	95.401
Q9Y426	644	Q9Y426	Q9Y426	C2 domain-containing protein 2	C2CD2	KGAKLFFRRRHQQKDPGMSQSHNDLVFLEQP	3524	P	3	8497		0.999999	0.00418104	65.784	61.677	65.784	-1.2472	8929300	644	NaN	NaN	0.999999	NaN	NaN	65.784	NaN	NaN	NaN	NaN	NaN	NaN	NaN	NaN	NaN	NaN	NaN	NaN	NaN	NaN	NaN	NaN	NaN	NaN	NaN	NaN	NaN	NaN	NaN	NaN	NaN	NaN	NaN	NaN	NaN	NaN	NaN	NaN	NaN	NaN	NaN	NaN	NaN	NaN	NaN	NaN	NaN	NaN	NaN	NaN	0.999999	62.3215	0.00418104	65.784	NaN	NaN	NaN	NaN	0	0	NaN	NaN	0	0	NaN	NaN
Q9Y490	1627	Q9Y490	Q9Y490	Talin-1	TLN1	GLIQTARALAVNPRDPPSWSVLAGHSRTVSD	3525	P	3	8506		1	0.0165735	69.314	63.831	69.314	0.010112	241090000	1627	NaN	1	0.830722	NaN	69.314	42.172	NaN	NaN	NaN	NaN	NaN	NaN	NaN	NaN	NaN	NaN	NaN	NaN	NaN	NaN	NaN	NaN	NaN	NaN	NaN	NaN	NaN	NaN	NaN	NaN	NaN	NaN	NaN	NaN	NaN	NaN	NaN	NaN	NaN	NaN	NaN	NaN	1	69.3144	0.0165735	69.314	NaN	NaN	NaN	NaN	NaN	NaN	NaN	NaN	NaN	NaN	NaN	NaN	NaN	NaN	NaN	NaN	0.830722	5.91892	0.0424665	42.172
Q9Y490	1628	Q9Y490	Q9Y490	Talin-1	TLN1	LIQTARALAVNPRDPPSWSVLAGHSRTVSDS	3526	P	3	8506		1	0.0165735	69.314	63.831	69.314	0.010112	241090000	1628	NaN	1	0.830722	NaN	69.314	42.172	NaN	NaN	NaN	NaN	NaN	NaN	NaN	NaN	NaN	NaN	NaN	NaN	NaN	NaN	NaN	NaN	NaN	NaN	NaN	NaN	NaN	NaN	NaN	NaN	NaN	NaN	NaN	NaN	NaN	NaN	NaN	NaN	NaN	NaN	NaN	NaN	1	69.3144	0.0165735	69.314	NaN	NaN	NaN	NaN	NaN	NaN	NaN	NaN	NaN	NaN	NaN	NaN	NaN	NaN	NaN	NaN	0.830722	5.91892	0.0424665	42.172
Q9Y490	2163	Q9Y490	Q9Y490	Talin-1	TLN1	ATTEHIRQELAVFCSPEPPAKTSTPEDFIRM	3527	P	4	8506		0.986171	0.0039139	69.133	62.838	69.133	-0.51202	57255000	2163	NaN	NaN	0.986171	NaN	NaN	69.133	NaN	NaN	NaN	NaN	NaN	NaN	NaN	NaN	NaN	NaN	NaN	NaN	NaN	NaN	NaN	NaN	NaN	NaN	NaN	NaN	NaN	NaN	NaN	NaN	NaN	NaN	NaN	NaN	NaN	NaN	NaN	NaN	NaN	NaN	NaN	NaN	NaN	NaN	NaN	NaN	NaN	NaN	NaN	NaN	NaN	NaN	NaN	NaN	NaN	NaN	NaN	NaN	NaN	NaN	NaN	NaN	0.986171	19.2306	0.0039139	69.133
Q9Y490	1047	Q9Y490	Q9Y490	Talin-1	TLN1	AELRTAAQKAQEACGPLEMDSALSVVQNLEK	3528	P	3	8506		1	1.55616e-07	107.35	96.863	66.447	2.3353	488850000	1047	1	1	1	72.145	107.35	75.71	NaN	NaN	NaN	NaN	NaN	NaN	NaN	NaN	1	41.208	0.0167179	44.258	1	72.1453	0.00370829	72.145	NaN	NaN	NaN	NaN	NaN	NaN	NaN	NaN	NaN	NaN	NaN	NaN	NaN	NaN	NaN	NaN	1	60.2776	0.00260643	60.278	1	107.348	1.55616e-07	107.35	NaN	NaN	NaN	NaN	NaN	NaN	NaN	NaN	1	61.222	0.00296427	61.222	NaN	NaN	NaN	NaN	1	66.4468	2.7381e-05	75.71
Q9Y490	1009	Q9Y490	Q9Y490	Talin-1	TLN1	LQPGGKMVAAAKASVPTIQDQASAMQLSQCA	3529	P	3	8506		1	0.00346767	67.43	57.85	46.362	1.6803	12386000	1009	NaN	1	NaN	NaN	67.43	NaN	NaN	NaN	NaN	NaN	NaN	NaN	NaN	NaN	NaN	NaN	NaN	NaN	NaN	NaN	NaN	NaN	NaN	NaN	NaN	NaN	NaN	NaN	NaN	NaN	1	46.3622	0.00346767	67.43	NaN	NaN	NaN	NaN	NaN	NaN	NaN	NaN	NaN	NaN	NaN	NaN	NaN	NaN	NaN	NaN	NaN	NaN	NaN	NaN	NaN	NaN	NaN	NaN	NaN	NaN	NaN	NaN	NaN	NaN	NaN	NaN
Q9Y490	1656	Q9Y490	Q9Y490	Talin-1	TLN1	SDSIKKLITSMRDKAPGQLECETAIAALNSC	3530	P	3	8506		1	0.00828336	61.767	54.146	61.767	-1.0944	76387000	1656	NaN	NaN	1	NaN	NaN	61.767	NaN	NaN	NaN	NaN	NaN	NaN	NaN	NaN	NaN	NaN	NaN	NaN	NaN	NaN	NaN	NaN	NaN	NaN	NaN	NaN	NaN	NaN	NaN	NaN	NaN	NaN	NaN	NaN	NaN	NaN	NaN	NaN	NaN	NaN	NaN	NaN	NaN	NaN	NaN	NaN	NaN	NaN	NaN	NaN	NaN	NaN	NaN	NaN	NaN	NaN	NaN	NaN	NaN	NaN	NaN	NaN	1	61.7674	0.00828336	61.767
Q9Y490	1383	Q9Y490	Q9Y490	Talin-1	TLN1	RELETVRELLENPVQPINDMSYFGCLDSVME	3531	P	3	8506		0.981234	0.000564464	68.657	62.008	68.657	0.21679	9798500	1383	NaN	0.981234	NaN	NaN	68.657	NaN	NaN	NaN	NaN	NaN	NaN	NaN	NaN	NaN	NaN	NaN	NaN	NaN	NaN	NaN	NaN	NaN	NaN	NaN	NaN	NaN	NaN	NaN	NaN	NaN	0.981234	17.184	0.000564464	68.657	NaN	NaN	NaN	NaN	NaN	NaN	NaN	NaN	NaN	NaN	NaN	NaN	NaN	NaN	NaN	NaN	NaN	NaN	NaN	NaN	NaN	NaN	NaN	NaN	NaN	NaN	NaN	NaN	NaN	NaN	NaN	NaN
Q9Y490	460	Q9Y490	Q9Y490	Talin-1	TLN1	GSVALPAIMRSGASGPENFQVGSMPPAQQQI	3532	P	3	8506		0.834533	0.000117208	60.943	54.977	60.943	-0.93393	499000000	460	NaN	0.834533	NaN	NaN	60.943	NaN	NaN	NaN	NaN	NaN	NaN	NaN	NaN	NaN	NaN	NaN	NaN	NaN	NaN	NaN	NaN	NaN	NaN	NaN	NaN	NaN	NaN	NaN	NaN	NaN	NaN	NaN	NaN	NaN	NaN	NaN	NaN	NaN	NaN	NaN	NaN	NaN	0.834533	7.85442	0.000117208	60.943	NaN	NaN	NaN	NaN	NaN	NaN	NaN	NaN	NaN	NaN	NaN	NaN	NaN	NaN	NaN	NaN	NaN	NaN	NaN	NaN
Q9Y490	1756	Q9Y490	Q9Y490	Talin-1	TLN1	LTLAAVGAASKTLSHPQQMALLDQTKTLAES	3533	P	4	8506		1	7.48356e-53	129.61	121.13	45.125	1.849	148910000	1756	1	NaN	1	99.5	NaN	129.61	NaN	NaN	NaN	NaN	NaN	NaN	NaN	NaN	NaN	NaN	NaN	NaN	1	99.4999	6.45713e-09	99.5	NaN	NaN	NaN	NaN	NaN	NaN	NaN	NaN	NaN	NaN	NaN	NaN	NaN	NaN	NaN	NaN	NaN	NaN	NaN	NaN	NaN	NaN	NaN	NaN	NaN	NaN	NaN	NaN	NaN	NaN	NaN	NaN	NaN	NaN	NaN	NaN	NaN	NaN	NaN	NaN	1	45.125	0	129.61
Q9Y490	21	Q9Y490	Q9Y490	Talin-1	TLN1	LKISIGNVVKTMQFEPSTMVYDACRIIRERI	3534	P	3	8506		1	0.0199409	69.451	69.066	42.947	-0.17953	318330000	21	1	1	1	44.601	69.451	42.947	NaN	NaN	NaN	NaN	NaN	NaN	NaN	NaN	NaN	NaN	NaN	NaN	NaN	NaN	NaN	NaN	1	44.601	0.0616826	44.601	NaN	NaN	NaN	NaN	NaN	NaN	NaN	NaN	NaN	NaN	NaN	NaN	NaN	NaN	NaN	NaN	1	54.6995	0.0199409	69.451	NaN	NaN	NaN	NaN	NaN	NaN	NaN	NaN	NaN	NaN	NaN	NaN	NaN	NaN	NaN	NaN	1	42.9467	0.0287943	42.947
Q9Y490	2380	Q9Y490	Q9Y490	Talin-1	TLN1	AAQRELVAQGKVGAIPANALDDGQWSQGLIS	3535	P	3	8506		1	6.37606e-05	58.366	50.563	58.366	0.064933	13901000	2380	1	NaN	1	58.366	NaN	43.198	NaN	NaN	NaN	NaN	NaN	NaN	NaN	NaN	NaN	NaN	NaN	NaN	NaN	NaN	NaN	NaN	1	58.3663	6.37606e-05	58.366	NaN	NaN	NaN	NaN	NaN	NaN	NaN	NaN	NaN	NaN	NaN	NaN	NaN	NaN	NaN	NaN	NaN	NaN	NaN	NaN	NaN	NaN	NaN	NaN	NaN	NaN	NaN	NaN	NaN	NaN	NaN	NaN	NaN	NaN	NaN	NaN	1	43.1984	0.0165008	43.198
Q9Y490	725	Q9Y490	Q9Y490	Talin-1	TLN1	ALSTSQLVACTKVVAPTISSPVCQEQLVEAG	3536	P	3	8506		0.5	0.0260906	45.257	30.167	45.257	-1.1088	15647000	725	0	0.5	NaN	NaN	45.257	NaN	0	0	NaN	NaN	NaN	NaN	NaN	NaN	0	0	NaN	NaN	NaN	NaN	NaN	NaN	NaN	NaN	NaN	NaN	0.5	0	0.0260906	45.257	0	0	NaN	NaN	NaN	NaN	NaN	NaN	NaN	NaN	NaN	NaN	NaN	NaN	NaN	NaN	NaN	NaN	NaN	NaN	NaN	NaN	NaN	NaN	NaN	NaN	NaN	NaN	NaN	NaN	NaN	NaN	NaN	NaN	NaN	NaN
Q9Y490	730	Q9Y490	Q9Y490	Talin-1	TLN1	QLVACTKVVAPTISSPVCQEQLVEAGRLVAK	3537	P	3	8506		0.847154	0.0104023	51.819	35.513	51.819	-0.72898	28171000	730	0.847154	0.5	NaN	51.819	45.257	NaN	0.847154	7.43708	0.0104023	51.819	NaN	NaN	NaN	NaN	0	0	NaN	NaN	NaN	NaN	NaN	NaN	NaN	NaN	NaN	NaN	0.5	0	0.0260906	45.257	0	0	NaN	NaN	NaN	NaN	NaN	NaN	NaN	NaN	NaN	NaN	NaN	NaN	NaN	NaN	NaN	NaN	NaN	NaN	NaN	NaN	NaN	NaN	NaN	NaN	NaN	NaN	NaN	NaN	NaN	NaN	NaN	NaN	NaN	NaN
Q9Y4A5	2026	Q9Y4A5	Q9Y4A5	Transformation/transcription domain-associated protein	TRRAP	EVVIKWELQRIKDQQPDSDMDPNSSGEGVNS	3538	P	3	8509		0.996835	1.39694e-07	93.397	90.855	87.659	-1.9076	143410000	2026	NaN	0.996835	0.965398	NaN	93.397	63.901	NaN	NaN	NaN	NaN	NaN	NaN	NaN	NaN	NaN	NaN	NaN	NaN	NaN	NaN	NaN	NaN	NaN	NaN	NaN	NaN	NaN	NaN	NaN	NaN	0.973811	15.7035	1.39694e-07	93.397	0.996835	24.982	2.25524e-05	87.659	NaN	NaN	NaN	NaN	NaN	NaN	NaN	NaN	NaN	NaN	NaN	NaN	0.965398	14.4561	0.00107895	63.901	0.867558	8.16275	0.00578296	49.25	NaN	NaN	NaN	NaN	NaN	NaN	NaN	NaN
Q9Y4B5	7	Q9Y4B5	Q9Y4B5	Microtubule cross-linking factor 1	MTCL1	_________METLNGPAGGGAPDAKLQPPGQ	3539	P	2	8511		1	0.0120941	45.077	7.7333	45.077	0.23995	126940000	7	1	NaN	NaN	45.077	NaN	NaN	NaN	NaN	NaN	NaN	1	45.0775	0.0120941	45.077	0	0	NaN	NaN	NaN	NaN	NaN	NaN	NaN	NaN	NaN	NaN	NaN	NaN	NaN	NaN	NaN	NaN	NaN	NaN	NaN	NaN	NaN	NaN	NaN	NaN	NaN	NaN	NaN	NaN	NaN	NaN	NaN	NaN	NaN	NaN	NaN	NaN	NaN	NaN	NaN	NaN	NaN	NaN	NaN	NaN	NaN	NaN	NaN	NaN	NaN	NaN
Q9Y4B5	13	Q9Y4B5	Q9Y4B5	Microtubule cross-linking factor 1	MTCL1	___METLNGPAGGGAPDAKLQPPGQHHRHHH	3540	P	2	8511		1	0.0120941	45.077	7.7333	45.077	0.23995	126940000	13	1	NaN	NaN	45.077	NaN	NaN	NaN	NaN	NaN	NaN	1	45.0775	0.0120941	45.077	0	0	NaN	NaN	NaN	NaN	NaN	NaN	NaN	NaN	NaN	NaN	NaN	NaN	NaN	NaN	NaN	NaN	NaN	NaN	NaN	NaN	NaN	NaN	NaN	NaN	NaN	NaN	NaN	NaN	NaN	NaN	NaN	NaN	NaN	NaN	NaN	NaN	NaN	NaN	NaN	NaN	NaN	NaN	NaN	NaN	NaN	NaN	NaN	NaN	NaN	NaN
Q9Y4B5	260	Q9Y4B5	Q9Y4B5	Microtubule cross-linking factor 1	MTCL1	PPRGAPTPSPAARGAPPGSPEPPALLAAPLA	3541	P	3	8511		0.999988	0.000177913	73.546	60.744	73.546	-2.6036	509010000	260	0.999974	0.999988	0.999917	63.573	73.546	58.284	NaN	NaN	NaN	NaN	0.999974	46.2312	0.000465093	63.573	0.999393	32.5615	0.00111492	49.638	0.999644	34.5743	0.000200518	58.015	0.999131	30.9615	0.000763011	51.857	NaN	NaN	NaN	NaN	0.999902	40.5021	0.000206994	57.578	0.999746	36.9995	0.000519995	64.954	0.999988	49.4509	0.000177913	73.546	0.997255	25.6583	0.00122799	48.867	NaN	NaN	NaN	NaN	0.999917	41.2084	0.000200518	58.284	0.999895	40.2089	0.000217492	57.147	0.986146	18.3586	0.00264129	42.454	NaN	NaN	NaN	NaN
Q9Y4B5	261	Q9Y4B5	Q9Y4B5	Microtubule cross-linking factor 1	MTCL1	PRGAPTPSPAARGAPPGSPEPPALLAAPLAA	3542	P	3	8511		0.999988	0.000177913	73.546	60.744	73.546	-2.6036	509010000	261	0.999974	0.999988	0.999917	63.573	73.546	58.284	NaN	NaN	NaN	NaN	0.999974	46.2312	0.000465093	63.573	0.999393	32.5615	0.00111492	49.638	0.999644	34.5743	0.000200518	58.015	0.999131	30.9615	0.000763011	51.857	NaN	NaN	NaN	NaN	0.999902	40.5021	0.000206994	57.578	0.999746	36.9995	0.000519995	64.954	0.999988	49.4509	0.000177913	73.546	0.997255	25.6583	0.00122799	48.867	NaN	NaN	NaN	NaN	0.999917	41.2084	0.000200518	58.284	0.999895	40.2089	0.000217492	57.147	0.986146	18.3586	0.00264129	42.454	NaN	NaN	NaN	NaN
Q9Y4B5	264	Q9Y4B5	Q9Y4B5	Microtubule cross-linking factor 1	MTCL1	APTPSPAARGAPPGSPEPPALLAAPLAAGAC	3543	P	3	8511		0.999988	0.000177913	73.546	60.744	73.546	-2.6036	509010000	264	0.999974	0.999988	0.999917	63.573	73.546	58.284	NaN	NaN	NaN	NaN	0.999974	46.2312	0.000465093	63.573	0.999393	32.5615	0.00111492	49.638	0.999644	34.5743	0.000200518	58.015	0.999131	30.9615	0.000763011	51.857	NaN	NaN	NaN	NaN	0.999902	40.5021	0.000206994	57.578	0.999746	36.9995	0.000519995	64.954	0.999988	49.4509	0.000177913	73.546	0.997255	25.6583	0.00122799	48.867	NaN	NaN	NaN	NaN	0.999917	41.2084	0.000200518	58.284	0.999895	40.2089	0.000217492	57.147	0.986146	18.3586	0.00264129	42.454	NaN	NaN	NaN	NaN
Q9Y4B5	266	Q9Y4B5	Q9Y4B5	Microtubule cross-linking factor 1	MTCL1	TPSPAARGAPPGSPEPPALLAAPLAAGACPG	3544	P	3	8511		0.999988	0.000177913	73.546	60.744	73.546	-2.6036	509010000	266	0.999974	0.999988	0.999917	63.573	73.546	58.284	NaN	NaN	NaN	NaN	0.999974	46.2312	0.000465093	63.573	0.999393	32.5615	0.00111492	49.638	0.999644	34.5743	0.000200518	58.015	0.999131	30.9615	0.000763011	51.857	NaN	NaN	NaN	NaN	0.999902	40.5021	0.000206994	57.578	0.999746	36.9995	0.000519995	64.954	0.999988	49.4509	0.000177913	73.546	0.997255	25.6583	0.00122799	48.867	NaN	NaN	NaN	NaN	0.999917	41.2084	0.000200518	58.284	0.999895	40.2089	0.000217492	57.147	0.986146	18.3586	0.00264129	42.454	NaN	NaN	NaN	NaN
Q9Y4B5	267	Q9Y4B5	Q9Y4B5	Microtubule cross-linking factor 1	MTCL1	PSPAARGAPPGSPEPPALLAAPLAAGACPGG	3545	P	3	8511		0.999988	0.000177913	73.546	60.744	73.546	-2.6036	509010000	267	0.999974	0.999988	0.999917	63.573	73.546	58.284	NaN	NaN	NaN	NaN	0.999974	46.2312	0.000465093	63.573	0.999393	32.5615	0.00111492	49.638	0.999644	34.5743	0.000200518	58.015	0.999131	30.9615	0.000763011	51.857	NaN	NaN	NaN	NaN	0.999902	40.5021	0.000206994	57.578	0.999746	36.9995	0.000519995	64.954	0.999988	49.4509	0.000177913	73.546	0.997255	25.6583	0.00122799	48.867	NaN	NaN	NaN	NaN	0.999917	41.2084	0.000200518	58.284	0.999895	40.2089	0.000217492	57.147	0.986146	18.3586	0.00264129	42.454	NaN	NaN	NaN	NaN
Q9Y4B5	1589	Q9Y4B5	Q9Y4B5	Microtubule cross-linking factor 1	MTCL1	RPLDSPLCTSLGFASPLHSLEMSKNLSDDMK	3546	P	4	8511		1	0.00242019	73.389	66.514	73.389	0.11127	67732000	1589	NaN	NaN	1	NaN	NaN	73.389	NaN	NaN	NaN	NaN	NaN	NaN	NaN	NaN	NaN	NaN	NaN	NaN	NaN	NaN	NaN	NaN	NaN	NaN	NaN	NaN	NaN	NaN	NaN	NaN	NaN	NaN	NaN	NaN	NaN	NaN	NaN	NaN	NaN	NaN	NaN	NaN	NaN	NaN	NaN	NaN	NaN	NaN	NaN	NaN	NaN	NaN	NaN	NaN	NaN	NaN	NaN	NaN	NaN	NaN	NaN	NaN	1	63.6729	0.00242019	73.389
Q9Y4C2	658	Q9Y4C2	Q9Y4C2	TRPM8 channel-associated factor 1	TCAF1	GETTLEEWKRRIQENPGPWGELATDNIILTV	3547	P	3	8514		0.999996	0.00189239	66.012	55.009	66.012	-0.73188	239320000	658	NaN	NaN	0.999996	NaN	NaN	66.012	NaN	NaN	NaN	NaN	NaN	NaN	NaN	NaN	NaN	NaN	NaN	NaN	NaN	NaN	NaN	NaN	NaN	NaN	NaN	NaN	NaN	NaN	NaN	NaN	NaN	NaN	NaN	NaN	NaN	NaN	NaN	NaN	NaN	NaN	NaN	NaN	NaN	NaN	NaN	NaN	NaN	NaN	NaN	NaN	NaN	NaN	NaN	NaN	NaN	NaN	NaN	NaN	NaN	NaN	NaN	NaN	0.999996	54.0894	0.00189239	66.012
Q9Y4C2	660	Q9Y4C2	Q9Y4C2	TRPM8 channel-associated factor 1	TCAF1	TTLEEWKRRIQENPGPWGELATDNIILTVPT	3548	P	3	8514		0.999997	0.00189239	66.012	55.009	66.012	-0.73188	239320000	660	NaN	NaN	0.999997	NaN	NaN	66.012	NaN	NaN	NaN	NaN	NaN	NaN	NaN	NaN	NaN	NaN	NaN	NaN	NaN	NaN	NaN	NaN	NaN	NaN	NaN	NaN	NaN	NaN	NaN	NaN	NaN	NaN	NaN	NaN	NaN	NaN	NaN	NaN	NaN	NaN	NaN	NaN	NaN	NaN	NaN	NaN	NaN	NaN	NaN	NaN	NaN	NaN	NaN	NaN	NaN	NaN	NaN	NaN	NaN	NaN	NaN	NaN	0.999997	55.3047	0.00189239	66.012
Q9Y4F1	422	Q9Y4F1	Q9Y4F1	FERM, RhoGEF and pleckstrin domain-containing protein 1	FARP1	QSCRRGKEPKVSAGEPGSHPSPAPRRSPAGN	3549	P	3	8524		1	0.000831775	64.203	33.092	48.656	-3.116	1605000000	422	1	NaN	NaN	64.203	NaN	NaN	NaN	NaN	NaN	NaN	1	46.9529	0.00600778	53.585	1	52.4505	0.000831775	64.203	1	46.4151	0.00874154	61.767	1	48.6557	0.011855	48.656	NaN	NaN	NaN	NaN	NaN	NaN	NaN	NaN	NaN	NaN	NaN	NaN	NaN	NaN	NaN	NaN	NaN	NaN	NaN	NaN	NaN	NaN	NaN	NaN	NaN	NaN	NaN	NaN	NaN	NaN	NaN	NaN	NaN	NaN	NaN	NaN	NaN	NaN	NaN	NaN
Q9Y4F1	426	Q9Y4F1	Q9Y4F1	FERM, RhoGEF and pleckstrin domain-containing protein 1	FARP1	RGKEPKVSAGEPGSHPSPAPRRSPAGNKQAD	3550	P	3	8524		1	0.000831775	64.203	33.092	48.656	-3.116	1605000000	426	1	NaN	NaN	64.203	NaN	NaN	NaN	NaN	NaN	NaN	1	46.9529	0.00600778	53.585	1	52.4505	0.000831775	64.203	1	46.4151	0.00874154	61.767	1	48.6557	0.011855	48.656	NaN	NaN	NaN	NaN	NaN	NaN	NaN	NaN	NaN	NaN	NaN	NaN	NaN	NaN	NaN	NaN	NaN	NaN	NaN	NaN	NaN	NaN	NaN	NaN	NaN	NaN	NaN	NaN	NaN	NaN	NaN	NaN	NaN	NaN	NaN	NaN	NaN	NaN	NaN	NaN
Q9Y4F1	428	Q9Y4F1	Q9Y4F1	FERM, RhoGEF and pleckstrin domain-containing protein 1	FARP1	KEPKVSAGEPGSHPSPAPRRSPAGNKQADGA	3551	P	3	8524		1	0.000831775	64.203	33.092	48.656	-3.116	1605000000	428	1	NaN	NaN	64.203	NaN	NaN	NaN	NaN	NaN	NaN	1	46.9529	0.00600778	53.585	1	52.4505	0.000831775	64.203	1	46.4151	0.00874154	61.767	1	48.6557	0.011855	48.656	NaN	NaN	NaN	NaN	NaN	NaN	NaN	NaN	NaN	NaN	NaN	NaN	NaN	NaN	NaN	NaN	NaN	NaN	NaN	NaN	NaN	NaN	NaN	NaN	NaN	NaN	NaN	NaN	NaN	NaN	NaN	NaN	NaN	NaN	NaN	NaN	NaN	NaN	NaN	NaN
Q9Y4F1	430	Q9Y4F1	Q9Y4F1	FERM, RhoGEF and pleckstrin domain-containing protein 1	FARP1	PKVSAGEPGSHPSPAPRRSPAGNKQADGAAS	3552	P	3	8524		1	0.000831775	64.203	33.092	48.656	-3.116	1605000000	430	1	NaN	NaN	64.203	NaN	NaN	NaN	NaN	NaN	NaN	1	46.9529	0.00600778	53.585	1	52.4505	0.000831775	64.203	1	46.4151	0.00874154	61.767	1	48.6557	0.011855	48.656	NaN	NaN	NaN	NaN	NaN	NaN	NaN	NaN	NaN	NaN	NaN	NaN	NaN	NaN	NaN	NaN	NaN	NaN	NaN	NaN	NaN	NaN	NaN	NaN	NaN	NaN	NaN	NaN	NaN	NaN	NaN	NaN	NaN	NaN	NaN	NaN	NaN	NaN	NaN	NaN
Q9Y4F1	434	Q9Y4F1	Q9Y4F1	FERM, RhoGEF and pleckstrin domain-containing protein 1	FARP1	AGEPGSHPSPAPRRSPAGNKQADGAASAPTE	3553	P	3	8524		1	0.000831775	64.203	33.092	48.656	-3.116	1605000000	434	1	NaN	NaN	64.203	NaN	NaN	NaN	NaN	NaN	NaN	1	46.9529	0.00600778	53.585	1	52.4505	0.000831775	64.203	1	46.4151	0.00874154	61.767	1	48.6557	0.011855	48.656	NaN	NaN	NaN	NaN	NaN	NaN	NaN	NaN	NaN	NaN	NaN	NaN	NaN	NaN	NaN	NaN	NaN	NaN	NaN	NaN	NaN	NaN	NaN	NaN	NaN	NaN	NaN	NaN	NaN	NaN	NaN	NaN	NaN	NaN	NaN	NaN	NaN	NaN	NaN	NaN
Q9Y4G6	1486	Q9Y4G6	Q9Y4G6	Talin-2	TLN2	RANQAIQMACQNLVDPGSSPSQVLSAATIVA	3554	P	4	8529		1	9.57422e-05	47.757	41.916	43.622	-3.0267	207840000	1486	1	1	NaN	47.757	43.622	NaN	NaN	NaN	NaN	NaN	1	47.7568	9.57422e-05	47.757	NaN	NaN	NaN	NaN	1	42.8939	0.001196	42.894	NaN	NaN	NaN	NaN	NaN	NaN	NaN	NaN	NaN	NaN	NaN	NaN	NaN	NaN	NaN	NaN	NaN	NaN	NaN	NaN	1	43.6218	0.000394533	43.622	NaN	NaN	NaN	NaN	NaN	NaN	NaN	NaN	NaN	NaN	NaN	NaN	NaN	NaN	NaN	NaN	NaN	NaN	NaN	NaN
Q9Y4G6	1490	Q9Y4G6	Q9Y4G6	Talin-2	TLN2	AIQMACQNLVDPGSSPSQVLSAATIVAKHTS	3555	P	4	8529		1	9.57422e-05	47.757	41.916	43.622	-3.0267	207840000	1490	1	1	NaN	47.757	43.622	NaN	NaN	NaN	NaN	NaN	1	47.7568	9.57422e-05	47.757	NaN	NaN	NaN	NaN	1	42.8939	0.001196	42.894	NaN	NaN	NaN	NaN	NaN	NaN	NaN	NaN	NaN	NaN	NaN	NaN	NaN	NaN	NaN	NaN	NaN	NaN	NaN	NaN	1	43.6218	0.000394533	43.622	NaN	NaN	NaN	NaN	NaN	NaN	NaN	NaN	NaN	NaN	NaN	NaN	NaN	NaN	NaN	NaN	NaN	NaN	NaN	NaN
Q9Y4H2	236	Q9Y4H2	Q9Y4H2	Insulin receptor substrate 2	IRS2	LSARTIGFVKLNCEQPSVTLQLMNIRRCGHS	3556	P	3	8531		1	0.0166422	62.055	55.939	62.055	-0.296	19680000	236	1	NaN	NaN	62.055	NaN	NaN	NaN	NaN	NaN	NaN	NaN	NaN	NaN	NaN	NaN	NaN	NaN	NaN	NaN	NaN	NaN	NaN	1	62.0552	0.0166422	62.055	NaN	NaN	NaN	NaN	NaN	NaN	NaN	NaN	NaN	NaN	NaN	NaN	NaN	NaN	NaN	NaN	NaN	NaN	NaN	NaN	NaN	NaN	NaN	NaN	NaN	NaN	NaN	NaN	NaN	NaN	NaN	NaN	NaN	NaN	NaN	NaN	NaN	NaN	NaN	NaN
Q9Y4H2	267	Q9Y4H2	Q9Y4H2	Insulin receptor substrate 2	IRS2	DSFFFIEVGRSAVTGPGELWMQADDSVVAQN	3557	P	3	8531		1	0.000513907	51.9	46.414	51.9	-3.0013	0	267	NaN	NaN	1	NaN	NaN	51.9	NaN	NaN	NaN	NaN	NaN	NaN	NaN	NaN	NaN	NaN	NaN	NaN	NaN	NaN	NaN	NaN	NaN	NaN	NaN	NaN	NaN	NaN	NaN	NaN	NaN	NaN	NaN	NaN	NaN	NaN	NaN	NaN	NaN	NaN	NaN	NaN	NaN	NaN	NaN	NaN	NaN	NaN	NaN	NaN	NaN	NaN	NaN	NaN	NaN	NaN	NaN	NaN	NaN	NaN	NaN	NaN	1	51.9	0.000513907	51.9
Q9Y4K0	260	Q9Y4K0	Q9Y4K0	Lysyl oxidase homolog 2	LOXL2	KVYKMFASRRKQRYWPFSMDCTGTEAHISSC	3558	P	3	8534		1	0.000606671	89.846	88.817	89.846	-0.24954	202110000	260	NaN	NaN	1	NaN	NaN	89.846	NaN	NaN	NaN	NaN	NaN	NaN	NaN	NaN	NaN	NaN	NaN	NaN	NaN	NaN	NaN	NaN	NaN	NaN	NaN	NaN	NaN	NaN	NaN	NaN	NaN	NaN	NaN	NaN	NaN	NaN	NaN	NaN	NaN	NaN	NaN	NaN	NaN	NaN	NaN	NaN	NaN	NaN	NaN	NaN	NaN	NaN	NaN	NaN	NaN	NaN	NaN	NaN	NaN	NaN	NaN	NaN	1	89.8461	0.000606671	89.846
Q9Y4L1	638	Q9Y4L1	Q9Y4L1	Hypoxia up-regulated protein 1	HYOU1	KEEAEAPVEDGSQPPPPEPKGDATPEGEKAT	3559	P	2	8537		0.427114	0.0104302	89.013	73.468	89.013	1.7132	0	638	0.427114	0.326445	0.399922	89.013	71.548	83.769	NaN	NaN	NaN	NaN	NaN	NaN	NaN	NaN	NaN	NaN	NaN	NaN	0.427114	1.83327	0.0104302	89.013	NaN	NaN	NaN	NaN	NaN	NaN	NaN	NaN	0.326445	0	0.0377796	71.548	NaN	NaN	NaN	NaN	NaN	NaN	NaN	NaN	NaN	NaN	NaN	NaN	NaN	NaN	NaN	NaN	0.399922	1.42906	0.0189597	83.769	0	0	NaN	NaN	0	0	NaN	NaN	NaN	NaN	NaN	NaN
Q9Y4L1	639	Q9Y4L1	Q9Y4L1	Hypoxia up-regulated protein 1	HYOU1	EEAEAPVEDGSQPPPPEPKGDATPEGEKATE	3560	P	2	8537		0.326445	0.0377796	71.548	59.755	71.548	0.0063393	0	639	0	0.326445	0	NaN	71.548	NaN	NaN	NaN	NaN	NaN	NaN	NaN	NaN	NaN	NaN	NaN	NaN	NaN	0	0	NaN	NaN	NaN	NaN	NaN	NaN	NaN	NaN	NaN	NaN	0.326445	0	0.0377796	71.548	NaN	NaN	NaN	NaN	NaN	NaN	NaN	NaN	NaN	NaN	NaN	NaN	NaN	NaN	NaN	NaN	0	0	NaN	NaN	0	0	NaN	NaN	0	0	NaN	NaN	NaN	NaN	NaN	NaN
Q9Y4L1	641	Q9Y4L1	Q9Y4L1	Hypoxia up-regulated protein 1	HYOU1	AEAPVEDGSQPPPPEPKGDATPEGEKATEKE	3561	P	3	8537		0.833336	9.76149e-05	68.074	55.519	68.074	-1.7193	30826000	641	0	0.833336	0.628613	NaN	68.074	65.295	NaN	NaN	NaN	NaN	NaN	NaN	NaN	NaN	NaN	NaN	NaN	NaN	0	0	NaN	NaN	NaN	NaN	NaN	NaN	NaN	NaN	NaN	NaN	0.833336	11.9013	9.76149e-05	68.074	NaN	NaN	NaN	NaN	NaN	NaN	NaN	NaN	NaN	NaN	NaN	NaN	NaN	NaN	NaN	NaN	0	0	NaN	NaN	0	0	NaN	NaN	0.628613	5.13334	0.054076	65.295	NaN	NaN	NaN	NaN
Q9Y4L1	55	Q9Y4L1	Q9Y4L1	Hypoxia up-regulated protein 1	HYOU1	LGSESMKVAIVKPGVPMEIVLNKESRRKTPV	3562	P	2	8537		0.999718	0.0210695	92.062	75.605	92.062	0.52976	615600000	55	0.988007	0.984855	0.999718	55.755	59.673	92.062	NaN	NaN	NaN	NaN	NaN	NaN	NaN	NaN	NaN	NaN	NaN	NaN	NaN	NaN	NaN	NaN	0.988007	19.1583	0.032236	55.755	NaN	NaN	NaN	NaN	NaN	NaN	NaN	NaN	NaN	NaN	NaN	NaN	NaN	NaN	NaN	NaN	0.984855	18.131	0.0210695	59.673	NaN	NaN	NaN	NaN	NaN	NaN	NaN	NaN	0.999718	35.4993	0.0856442	92.062	NaN	NaN	NaN	NaN	NaN	NaN	NaN	NaN
Q9Y4L1	966	Q9Y4L1	Q9Y4L1	Hypoxia up-regulated protein 1	HYOU1	AEPISEPEKVETGSEPGDTEPLELGGPGAEP	3563	P	2	8537		0.999998	1.29175e-54	151.62	140.81	151.62	0.078631	3456900000	966	0.999998	0.998553	0.999723	151.62	100.79	135.54	NaN	NaN	NaN	NaN	0.999998	57.0794	0	151.62	0.974133	15.7798	0.00497888	64.847	0.985592	18.3125	0.00275114	61.19	NaN	NaN	NaN	NaN	0	0	NaN	NaN	0.998553	28.4136	6.61003e-12	100.79	0.979662	16.8345	0.00189377	65.213	0.939302	11.8211	0.00209881	60.209	NaN	NaN	NaN	NaN	NaN	NaN	NaN	NaN	0.999723	35.5791	1.97412e-34	135.54	0.998034	27.0557	2.98291e-07	90.592	0.98968	19.8552	0.00530062	53.266	0	0	NaN	NaN
Q9Y4L1	971	Q9Y4L1	Q9Y4L1	Hypoxia up-regulated protein 1	HYOU1	EPEKVETGSEPGDTEPLELGGPGAEPEQKEQ	3564	P	2	8537		0.500598	0.0263532	60.209	55.905	56.872	0.8983	187520000	971	0	0.500598	0.500526	NaN	60.209	52.522	NaN	NaN	NaN	NaN	0	0	NaN	NaN	0	0	NaN	NaN	0	0	NaN	NaN	NaN	NaN	NaN	NaN	0	0	NaN	NaN	0	0	NaN	NaN	0	0	NaN	NaN	0.500598	0	0.0263532	60.209	NaN	NaN	NaN	NaN	NaN	NaN	NaN	NaN	0	0	NaN	NaN	0	0	NaN	NaN	0.500526	0	0.0854596	52.522	0	0	NaN	NaN
Q9Y4L1	977	Q9Y4L1	Q9Y4L1	Hypoxia up-regulated protein 1	HYOU1	TGSEPGDTEPLELGGPGAEPEQKEQSTGQKR	3565	P	3	8537		0.999804	2.10467e-68	163.9	156.31	132.59	-0.15056	9020700000	977	0.999646	0.99959	0.999804	163.9	118.64	135.54	NaN	NaN	NaN	NaN	0.99951	34.2237	0	151.62	0.994433	22.7678	1.80151e-17	113.69	0.999646	35.5842	0	163.9	NaN	NaN	NaN	NaN	0	0	NaN	NaN	0.999517	33.16	1.31827e-18	112.85	0.998517	29.1367	0.00189377	78.078	0.99959	36.1592	1.81911e-18	118.64	NaN	NaN	NaN	NaN	NaN	NaN	NaN	NaN	0.999804	37.0833	1.97412e-34	135.54	0.999529	36.2857	2.98291e-07	90.592	0.997231	28.339	0.00484041	66.335	0.981653	17.6372	0.00105808	57.922
Q9Y4W2	662	Q9Y4W2	Q9Y4W2	Ribosomal biogenesis protein LAS1L	LAS1L	WDTFPLGRMPGQTEDPAELMLENYDTMYLLD	3566	P	3	8544		0.873162	4.59101e-06	69.766	64.86	52.685	0.87536	17488000	662	NaN	0.873162	0.872452	NaN	52.685	69.766	NaN	NaN	NaN	NaN	NaN	NaN	NaN	NaN	NaN	NaN	NaN	NaN	NaN	NaN	NaN	NaN	NaN	NaN	NaN	NaN	NaN	NaN	NaN	NaN	NaN	NaN	NaN	NaN	NaN	NaN	NaN	NaN	NaN	NaN	NaN	NaN	0.873162	8.38375	0.000344082	52.685	NaN	NaN	NaN	NaN	NaN	NaN	NaN	NaN	NaN	NaN	NaN	NaN	NaN	NaN	NaN	NaN	0.872452	8.35096	4.59101e-06	69.766
Q9Y508	174	Q9Y508	Q9Y508	E3 ubiquitin-protein ligase RNF114	RNF114	HCKLFHSTDTKSVVCPICASMPWGDPNYRSA	3567	P	2	8551		0.965998	0.0341954	72.265	41.437	72.265	-0.40421	20266000	174	NaN	NaN	0.965998	NaN	NaN	72.265	NaN	NaN	NaN	NaN	NaN	NaN	NaN	NaN	NaN	NaN	NaN	NaN	NaN	NaN	NaN	NaN	NaN	NaN	NaN	NaN	NaN	NaN	NaN	NaN	NaN	NaN	NaN	NaN	NaN	NaN	NaN	NaN	NaN	NaN	NaN	NaN	NaN	NaN	NaN	NaN	NaN	NaN	NaN	NaN	NaN	NaN	NaN	NaN	NaN	NaN	NaN	NaN	NaN	NaN	NaN	NaN	0.965998	14.5853	0.0341954	72.265
Q9Y512	447	Q9Y512	Q9Y512	Sorting and assembly machinery component 50 homolog	SAMM50	LRLGNIARLELNYCVPMGVQTGDRICDGVQF	3568	P	2	8552		1	2.99139e-07	109.84	93.213	109.84	-0.54269	159240000	447	NaN	NaN	1	NaN	NaN	109.84	NaN	NaN	NaN	NaN	NaN	NaN	NaN	NaN	NaN	NaN	NaN	NaN	NaN	NaN	NaN	NaN	NaN	NaN	NaN	NaN	NaN	NaN	NaN	NaN	NaN	NaN	NaN	NaN	NaN	NaN	NaN	NaN	NaN	NaN	NaN	NaN	NaN	NaN	NaN	NaN	NaN	NaN	NaN	NaN	NaN	NaN	NaN	NaN	NaN	NaN	NaN	NaN	NaN	NaN	NaN	NaN	1	109.845	2.99139e-07	109.84
Q9Y520	2240	Q9Y520	Q9Y520	Protein PRRC2C	PRRC2C	PKRETIQQSSSLTSVPPTTFSLTFKMESARK	3569	P	3	8553		1	0.0275452	43.476	39.83	43.476	-1.0687	604070000	2240	1	NaN	NaN	43.476	NaN	NaN	NaN	NaN	NaN	NaN	1	43.476	0.0275452	43.476	NaN	NaN	NaN	NaN	0	0	NaN	NaN	NaN	NaN	NaN	NaN	NaN	NaN	NaN	NaN	NaN	NaN	NaN	NaN	NaN	NaN	NaN	NaN	NaN	NaN	NaN	NaN	NaN	NaN	NaN	NaN	NaN	NaN	NaN	NaN	NaN	NaN	NaN	NaN	NaN	NaN	NaN	NaN	NaN	NaN	NaN	NaN	NaN	NaN	NaN	NaN
Q9Y520	2241	Q9Y520	Q9Y520	Protein PRRC2C	PRRC2C	KRETIQQSSSLTSVPPTTFSLTFKMESARKA	3570	P	3	8553		1	0.0275452	43.476	39.83	43.476	-1.0687	604070000	2241	1	NaN	NaN	43.476	NaN	NaN	NaN	NaN	NaN	NaN	1	43.476	0.0275452	43.476	NaN	NaN	NaN	NaN	0	0	NaN	NaN	NaN	NaN	NaN	NaN	NaN	NaN	NaN	NaN	NaN	NaN	NaN	NaN	NaN	NaN	NaN	NaN	NaN	NaN	NaN	NaN	NaN	NaN	NaN	NaN	NaN	NaN	NaN	NaN	NaN	NaN	NaN	NaN	NaN	NaN	NaN	NaN	NaN	NaN	NaN	NaN	NaN	NaN	NaN	NaN
Q9Y520	899	Q9Y520	Q9Y520	Protein PRRC2C	PRRC2C	PHHTDANNQSACFEAPDQKTLSAPQEERISA	3571	P	4	8553		0.998651	0.00350995	52.79	47.189	52.79	-1.6477	38851000	899	0.998651	NaN	NaN	52.79	NaN	NaN	NaN	NaN	NaN	NaN	0	0	NaN	NaN	NaN	NaN	NaN	NaN	0.998651	28.6949	0.00350995	52.79	NaN	NaN	NaN	NaN	NaN	NaN	NaN	NaN	NaN	NaN	NaN	NaN	NaN	NaN	NaN	NaN	NaN	NaN	NaN	NaN	NaN	NaN	NaN	NaN	NaN	NaN	NaN	NaN	NaN	NaN	NaN	NaN	NaN	NaN	NaN	NaN	NaN	NaN	NaN	NaN	NaN	NaN	NaN	NaN
Q9Y570	43	Q9Y570	Q9Y570	Protein phosphatase methylesterase 1	PPME1	GAKMRMGPGRKRDFSPVPWSQYFESMEDVEV	3572	P	3	8560		1	1.27821e-15	102.57	100.35	73.212	0.90416	279510000	43	NaN	NaN	1	NaN	NaN	102.57	NaN	NaN	NaN	NaN	NaN	NaN	NaN	NaN	NaN	NaN	NaN	NaN	NaN	NaN	NaN	NaN	NaN	NaN	NaN	NaN	NaN	NaN	NaN	NaN	NaN	NaN	NaN	NaN	NaN	NaN	NaN	NaN	NaN	NaN	NaN	NaN	NaN	NaN	NaN	NaN	NaN	NaN	NaN	NaN	1	45.5461	0.00828166	45.546	NaN	NaN	NaN	NaN	NaN	NaN	NaN	NaN	1	73.212	1.27821e-15	102.57
Q9Y570	45	Q9Y570	Q9Y570	Protein phosphatase methylesterase 1	PPME1	KMRMGPGRKRDFSPVPWSQYFESMEDVEVEN	3573	P	3	8560		1	1.27821e-15	102.57	100.35	73.212	0.90416	279510000	45	NaN	NaN	1	NaN	NaN	102.57	NaN	NaN	NaN	NaN	NaN	NaN	NaN	NaN	NaN	NaN	NaN	NaN	NaN	NaN	NaN	NaN	NaN	NaN	NaN	NaN	NaN	NaN	NaN	NaN	NaN	NaN	NaN	NaN	NaN	NaN	NaN	NaN	NaN	NaN	NaN	NaN	NaN	NaN	NaN	NaN	NaN	NaN	NaN	NaN	1	45.5461	0.00828166	45.546	NaN	NaN	NaN	NaN	NaN	NaN	NaN	NaN	1	73.212	1.27821e-15	102.57
Q9Y570	14	Q9Y570	Q9Y570	Protein phosphatase methylesterase 1	PPME1	__MSALEKSMHLGRLPSRPPLPGSGGSQSGA	3574	P	5	8560		0.432429	0.00108639	54.235	49.582	54.235	0.50804	0	14	0.432429	NaN	NaN	54.235	NaN	NaN	NaN	NaN	NaN	NaN	0.432429	0	0.00108639	54.235	NaN	NaN	NaN	NaN	NaN	NaN	NaN	NaN	NaN	NaN	NaN	NaN	NaN	NaN	NaN	NaN	NaN	NaN	NaN	NaN	NaN	NaN	NaN	NaN	NaN	NaN	NaN	NaN	NaN	NaN	NaN	NaN	NaN	NaN	NaN	NaN	NaN	NaN	NaN	NaN	NaN	NaN	NaN	NaN	NaN	NaN	NaN	NaN	NaN	NaN	NaN	NaN
Q9Y570	17	Q9Y570	Q9Y570	Protein phosphatase methylesterase 1	PPME1	SALEKSMHLGRLPSRPPLPGSGGSQSGAKMR	3575	P	5	8560		0.432429	0.00108639	54.235	49.582	54.235	0.50804	0	17	0.432429	NaN	NaN	54.235	NaN	NaN	NaN	NaN	NaN	NaN	0.432429	0	0.00108639	54.235	0.299842	0	0.00517436	43.38	NaN	NaN	NaN	NaN	NaN	NaN	NaN	NaN	NaN	NaN	NaN	NaN	NaN	NaN	NaN	NaN	NaN	NaN	NaN	NaN	NaN	NaN	NaN	NaN	NaN	NaN	NaN	NaN	NaN	NaN	NaN	NaN	NaN	NaN	NaN	NaN	NaN	NaN	NaN	NaN	NaN	NaN	NaN	NaN	NaN	NaN	NaN	NaN
Q9Y570	18	Q9Y570	Q9Y570	Protein phosphatase methylesterase 1	PPME1	ALEKSMHLGRLPSRPPLPGSGGSQSGAKMRM	3576	P	5	8560		0.299842	0.00303996	46.558	38.936	43.38	0.20695	0	18	0.299842	NaN	NaN	46.558	NaN	NaN	NaN	NaN	NaN	NaN	0.284841	0	0.00303996	46.558	0.299842	0	0.00517436	43.38	NaN	NaN	NaN	NaN	NaN	NaN	NaN	NaN	NaN	NaN	NaN	NaN	NaN	NaN	NaN	NaN	NaN	NaN	NaN	NaN	NaN	NaN	NaN	NaN	NaN	NaN	NaN	NaN	NaN	NaN	NaN	NaN	NaN	NaN	NaN	NaN	NaN	NaN	NaN	NaN	NaN	NaN	NaN	NaN	NaN	NaN	NaN	NaN
Q9Y5A7	207	Q9Y5A7	Q9Y5A7	NEDD8 ultimate buster 1	NUB1	GLEILAKRAAETVVDPEMTPYLDIANQTGRS	3577	P	3	8568		0.970426	0.0100434	64.028	58.125	64.028	0.81222	75270000	207	0.962162	NaN	0.970426	43.523	NaN	64.028	NaN	NaN	NaN	NaN	NaN	NaN	NaN	NaN	NaN	NaN	NaN	NaN	NaN	NaN	NaN	NaN	0.962162	14.0532	0.0423776	43.523	NaN	NaN	NaN	NaN	NaN	NaN	NaN	NaN	NaN	NaN	NaN	NaN	NaN	NaN	NaN	NaN	NaN	NaN	NaN	NaN	NaN	NaN	NaN	NaN	NaN	NaN	NaN	NaN	NaN	NaN	NaN	NaN	NaN	NaN	NaN	NaN	0.970426	15.1605	0.0100434	64.028
Q9Y5B8	230	Q9Y5B8	Q9Y5B8	Nucleoside diphosphate kinase 7	NME7	AREMELFFPSSGGCGPANTAKFTNCTCCIVK	3578	P	2	8572		0.586918	0.0301415	56.225	51.334	56.225	0.15292	9184400	230	NaN	NaN	0.586918	NaN	NaN	56.225	NaN	NaN	NaN	NaN	NaN	NaN	NaN	NaN	NaN	NaN	NaN	NaN	NaN	NaN	NaN	NaN	NaN	NaN	NaN	NaN	NaN	NaN	NaN	NaN	NaN	NaN	NaN	NaN	NaN	NaN	NaN	NaN	NaN	NaN	NaN	NaN	NaN	NaN	NaN	NaN	NaN	NaN	NaN	NaN	NaN	NaN	NaN	NaN	NaN	NaN	NaN	NaN	NaN	NaN	NaN	NaN	0.586918	1.52541	0.0301415	56.225
Q9Y5P4	585	Q9Y5P4	Q9Y5P4	Collagen type IV alpha-3-binding protein	COL4A3BP	RDNILCKITYVANVNPGGWAPASVLRAVAKR	3579	P	2	8589		1	0.0114257	90.412	69.459	90.412	-0.60755	28827000	585	NaN	1	1	NaN	79.089	90.412	NaN	NaN	NaN	NaN	NaN	NaN	NaN	NaN	NaN	NaN	NaN	NaN	NaN	NaN	NaN	NaN	NaN	NaN	NaN	NaN	NaN	NaN	NaN	NaN	NaN	NaN	NaN	NaN	NaN	NaN	NaN	NaN	NaN	NaN	NaN	NaN	1	79.0886	0.0369112	79.089	NaN	NaN	NaN	NaN	NaN	NaN	NaN	NaN	NaN	NaN	NaN	NaN	NaN	NaN	NaN	NaN	1	90.4121	0.0114257	90.412
Q9Y5P4	590	Q9Y5P4	Q9Y5P4	Collagen type IV alpha-3-binding protein	COL4A3BP	CKITYVANVNPGGWAPASVLRAVAKREYPKF	3580	P	2	8589		1	0.0114257	90.412	69.459	90.412	-0.60755	28827000	590	NaN	1	1	NaN	79.089	90.412	NaN	NaN	NaN	NaN	NaN	NaN	NaN	NaN	NaN	NaN	NaN	NaN	NaN	NaN	NaN	NaN	NaN	NaN	NaN	NaN	NaN	NaN	NaN	NaN	NaN	NaN	NaN	NaN	NaN	NaN	NaN	NaN	NaN	NaN	NaN	NaN	1	79.0886	0.0369112	79.089	NaN	NaN	NaN	NaN	NaN	NaN	NaN	NaN	NaN	NaN	NaN	NaN	NaN	NaN	NaN	NaN	1	90.4121	0.0114257	90.412
Q9Y5P4	350	Q9Y5P4	Q9Y5P4	Collagen type IV alpha-3-binding protein	COL4A3BP	KIEEQSQSEKVRLHWPTSLPSGDAFSSVGTH	3581	P	4	8589		1	0.0104741	64.265	56.384	45.047	1.4622	57572000	350	NaN	NaN	1	NaN	NaN	64.265	NaN	NaN	NaN	NaN	NaN	NaN	NaN	NaN	NaN	NaN	NaN	NaN	NaN	NaN	NaN	NaN	NaN	NaN	NaN	NaN	NaN	NaN	NaN	NaN	NaN	NaN	NaN	NaN	NaN	NaN	NaN	NaN	NaN	NaN	NaN	NaN	NaN	NaN	NaN	NaN	NaN	NaN	NaN	NaN	NaN	NaN	NaN	NaN	NaN	NaN	NaN	NaN	NaN	NaN	NaN	NaN	1	45.0469	0.0104741	64.265
Q9Y5P4	354	Q9Y5P4	Q9Y5P4	Collagen type IV alpha-3-binding protein	COL4A3BP	QSQSEKVRLHWPTSLPSGDAFSSVGTHRFVQ	3582	P	4	8589		1	0.0104741	64.265	56.384	45.047	1.4622	57572000	354	NaN	NaN	1	NaN	NaN	64.265	NaN	NaN	NaN	NaN	NaN	NaN	NaN	NaN	NaN	NaN	NaN	NaN	NaN	NaN	NaN	NaN	NaN	NaN	NaN	NaN	NaN	NaN	NaN	NaN	NaN	NaN	NaN	NaN	NaN	NaN	NaN	NaN	NaN	NaN	NaN	NaN	NaN	NaN	NaN	NaN	NaN	NaN	NaN	NaN	NaN	NaN	NaN	NaN	NaN	NaN	NaN	NaN	NaN	NaN	NaN	NaN	1	45.0469	0.0104741	64.265
Q9Y5X1	241	Q9Y5X1	Q9Y5X1	Sorting nexin-9	SNX9	AKPKEKIPIIVGDYGPMWVYPTSTFDCVVAD	3583	P	3	8609		0.999175	2.14736e-05	61.911	56.31	61.911	1.4317	25003000	241	NaN	NaN	0.999175	NaN	NaN	61.911	NaN	NaN	NaN	NaN	NaN	NaN	NaN	NaN	NaN	NaN	NaN	NaN	NaN	NaN	NaN	NaN	NaN	NaN	NaN	NaN	NaN	NaN	NaN	NaN	NaN	NaN	NaN	NaN	NaN	NaN	NaN	NaN	NaN	NaN	NaN	NaN	NaN	NaN	NaN	NaN	NaN	NaN	NaN	NaN	NaN	NaN	NaN	NaN	NaN	NaN	NaN	NaN	NaN	NaN	NaN	NaN	0.999175	31.7055	2.14736e-05	61.911
Q9Y5X1	246	Q9Y5X1	Q9Y5X1	Sorting nexin-9	SNX9	KIPIIVGDYGPMWVYPTSTFDCVVADPRKGS	3584	P	3	8609		0.993472	2.14736e-05	61.911	56.31	61.911	1.4317	25003000	246	NaN	NaN	0.993472	NaN	NaN	61.911	NaN	NaN	NaN	NaN	NaN	NaN	NaN	NaN	NaN	NaN	NaN	NaN	NaN	NaN	NaN	NaN	NaN	NaN	NaN	NaN	NaN	NaN	NaN	NaN	NaN	NaN	NaN	NaN	NaN	NaN	NaN	NaN	NaN	NaN	NaN	NaN	NaN	NaN	NaN	NaN	NaN	NaN	NaN	NaN	NaN	NaN	NaN	NaN	NaN	NaN	NaN	NaN	NaN	NaN	NaN	NaN	0.993472	23.8992	2.14736e-05	61.911
Q9Y613	1042	Q9Y613	Q9Y613	FH1/FH2 domain-containing protein 1	FHOD1	EAPSNPSVPVAVSSGPGRGDADSHASMKSLL	3585	P	4	8622		0.989573	7.28664e-07	56.728	47.437	48.831	-0.77969	76792000	1042	0.989573	0.984904	NaN	48.831	56.728	NaN	NaN	NaN	NaN	NaN	0.989573	19.8323	5.58222e-06	48.831	NaN	NaN	NaN	NaN	NaN	NaN	NaN	NaN	NaN	NaN	NaN	NaN	NaN	NaN	NaN	NaN	0.984904	18.1582	7.28664e-07	56.728	NaN	NaN	NaN	NaN	NaN	NaN	NaN	NaN	0	0	NaN	NaN	NaN	NaN	NaN	NaN	NaN	NaN	NaN	NaN	NaN	NaN	NaN	NaN	NaN	NaN	NaN	NaN	NaN	NaN	NaN	NaN
Q9Y617	135	Q9Y617	Q9Y617	Phosphoserine aminotransferase	PSAT1	TINIVHPKLGSYTKIPDPSTWNLNPDASYVY	3586	P	3	8623		0.995225	5.14431e-06	47.395	46.023	47.395	1.1429	16248000	135	NaN	NaN	0.995225	NaN	NaN	47.395	NaN	NaN	NaN	NaN	NaN	NaN	NaN	NaN	NaN	NaN	NaN	NaN	NaN	NaN	NaN	NaN	NaN	NaN	NaN	NaN	NaN	NaN	NaN	NaN	NaN	NaN	NaN	NaN	NaN	NaN	NaN	NaN	NaN	NaN	NaN	NaN	NaN	NaN	NaN	NaN	NaN	NaN	NaN	NaN	NaN	NaN	NaN	NaN	NaN	NaN	NaN	NaN	NaN	NaN	NaN	NaN	0.995225	23.2122	5.14431e-06	47.395
Q9Y617	137	Q9Y617	Q9Y617	Phosphoserine aminotransferase	PSAT1	NIVHPKLGSYTKIPDPSTWNLNPDASYVYYC	3587	P	3	8623		0.995065	5.14431e-06	47.395	46.023	47.395	1.1429	16248000	137	NaN	NaN	0.995065	NaN	NaN	47.395	NaN	NaN	NaN	NaN	NaN	NaN	NaN	NaN	NaN	NaN	NaN	NaN	NaN	NaN	NaN	NaN	NaN	NaN	NaN	NaN	NaN	NaN	NaN	NaN	NaN	NaN	NaN	NaN	NaN	NaN	NaN	NaN	NaN	NaN	NaN	NaN	NaN	NaN	NaN	NaN	NaN	NaN	NaN	NaN	NaN	NaN	NaN	NaN	NaN	NaN	NaN	NaN	NaN	NaN	NaN	NaN	0.995065	23.0675	5.14431e-06	47.395
Q9Y624	160	Q9Y624	Q9Y624	Junctional adhesion molecule A	F11R	IGNRAVLTCSEQDGSPPSEYTWFKDGIVMPT	3588	P	3	8627		0.996277	4.86892e-06	62.7	60.534	62.7	0.60901	7684900	160	NaN	0.996277	NaN	NaN	62.7	NaN	NaN	NaN	NaN	NaN	NaN	NaN	NaN	NaN	NaN	NaN	NaN	NaN	NaN	NaN	NaN	NaN	NaN	NaN	NaN	NaN	NaN	NaN	NaN	NaN	NaN	NaN	NaN	NaN	NaN	NaN	NaN	NaN	NaN	NaN	NaN	NaN	0.996277	25.49	4.86892e-06	62.7	NaN	NaN	NaN	NaN	NaN	NaN	NaN	NaN	NaN	NaN	NaN	NaN	NaN	NaN	NaN	NaN	NaN	NaN	NaN	NaN
Q9Y624	161	Q9Y624	Q9Y624	Junctional adhesion molecule A	F11R	GNRAVLTCSEQDGSPPSEYTWFKDGIVMPTN	3589	P	3	8627		0.996277	4.86892e-06	62.7	60.534	62.7	0.60901	7684900	161	NaN	0.996277	NaN	NaN	62.7	NaN	NaN	NaN	NaN	NaN	NaN	NaN	NaN	NaN	NaN	NaN	NaN	NaN	NaN	NaN	NaN	NaN	NaN	NaN	NaN	NaN	NaN	NaN	NaN	NaN	NaN	NaN	NaN	NaN	NaN	NaN	NaN	NaN	NaN	NaN	NaN	NaN	0.996277	25.49	4.86892e-06	62.7	NaN	NaN	NaN	NaN	NaN	NaN	NaN	NaN	NaN	NaN	NaN	NaN	NaN	NaN	NaN	NaN	NaN	NaN	NaN	NaN
Q9Y639	378	Q9Y639	Q9Y639	Neuroplastin	NPTN	RKRPDEVPDDDEPAGPMKTNSTNNHKDKNLR	3590	P	3	8629		0.991664	0.00240005	92.439	89.77	92.439	0.18624	76520000	378	NaN	NaN	0.991664	NaN	NaN	92.439	NaN	NaN	NaN	NaN	NaN	NaN	NaN	NaN	NaN	NaN	NaN	NaN	NaN	NaN	NaN	NaN	NaN	NaN	NaN	NaN	NaN	NaN	NaN	NaN	NaN	NaN	NaN	NaN	NaN	NaN	NaN	NaN	NaN	NaN	NaN	NaN	NaN	NaN	NaN	NaN	NaN	NaN	NaN	NaN	0	0	NaN	NaN	NaN	NaN	NaN	NaN	NaN	NaN	NaN	NaN	0.991664	20.7541	0.00240005	92.439
Q9Y676	231	Q9Y676	Q9Y676	28S ribosomal protein S18b, mitochondrial	MRPS18B	LRRLYQGHLQEESGPPPESMPKMPPRTPAEA	3591	P	3	8636		0.478439	0.00477601	60.062	54.352	60.062	-0.28956	0	231	0	0	0.478439	NaN	NaN	60.062	NaN	NaN	NaN	NaN	NaN	NaN	NaN	NaN	0	0	NaN	NaN	NaN	NaN	NaN	NaN	NaN	NaN	NaN	NaN	NaN	NaN	NaN	NaN	0	0	NaN	NaN	NaN	NaN	NaN	NaN	NaN	NaN	NaN	NaN	NaN	NaN	NaN	NaN	0.356878	0.916685	0.0236181	46.621	0.341749	0	0.0588146	46.131	0.478439	1.36961	0.00477601	60.062	NaN	NaN	NaN	NaN	NaN	NaN	NaN	NaN
Q9Y676	232	Q9Y676	Q9Y676	28S ribosomal protein S18b, mitochondrial	MRPS18B	RRLYQGHLQEESGPPPESMPKMPPRTPAEAS	3592	P	3	8636		0.904242	4.69782e-06	100.77	93.321	100.77	-0.55731	694220000	232	0.772082	0.862682	0.904242	75.97	82.482	100.77	0.772082	8.0028	0.00199948	75.97	NaN	NaN	NaN	NaN	0.712757	6.15553	0.0136857	50.944	NaN	NaN	NaN	NaN	0.664785	6.13383	0.0350202	44.587	0.55284	1.19017	0.0501566	58.672	0.862682	10.212	0.00134218	82.482	0.756906	7.02986	0.00219556	73.809	NaN	NaN	NaN	NaN	0.806678	7.68253	0.00910268	54.764	0.460604	0.540714	0.0136923	50.938	0.804067	7.7577	0.0245148	66.606	0.904242	10.927	4.69782e-06	100.77	0.724894	6.91643	0.00219556	73.809	NaN	NaN	NaN	NaN
Q9Y678	319	Q9Y678	Q9Y678	Coatomer subunit gamma-1	COPG1	RYAAVRTLNKVAMKHPSAVTACNLDLENLVT	3593	P	3	8637		1	0.0231546	44.415	36.423	44.415	0.069018	6330300	319	1	NaN	NaN	44.415	NaN	NaN	1	44.4149	0.0231546	44.415	NaN	NaN	NaN	NaN	NaN	NaN	NaN	NaN	NaN	NaN	NaN	NaN	NaN	NaN	NaN	NaN	NaN	NaN	NaN	NaN	NaN	NaN	NaN	NaN	NaN	NaN	NaN	NaN	NaN	NaN	NaN	NaN	NaN	NaN	NaN	NaN	NaN	NaN	NaN	NaN	NaN	NaN	NaN	NaN	NaN	NaN	NaN	NaN	NaN	NaN	NaN	NaN	NaN	NaN	NaN	NaN
Q9Y678	585	Q9Y678	Q9Y678	Coatomer subunit gamma-1	COPG1	SEKPFDLKSVPLATAPMAEQRTESTPITAVK	3594	P	2	8637		0.999999	0.0318455	94.465	73.002	94.465	0.95647	95945000	585	NaN	0.999999	NaN	NaN	94.465	NaN	NaN	NaN	NaN	NaN	NaN	NaN	NaN	NaN	NaN	NaN	NaN	NaN	NaN	NaN	NaN	NaN	NaN	NaN	NaN	NaN	NaN	NaN	NaN	NaN	NaN	NaN	NaN	NaN	0.999999	61.2365	0.0318455	94.465	0.99999	49.9376	0.0768369	84.658	NaN	NaN	NaN	NaN	NaN	NaN	NaN	NaN	NaN	NaN	NaN	NaN	NaN	NaN	NaN	NaN	NaN	NaN	NaN	NaN	NaN	NaN	NaN	NaN
Q9Y696	36	Q9Y696	Q9Y696	Chloride intracellular channel protein 4	CLIC4	LFVKAGSDGESIGNCPFSQRLFMILWLKGVV	3595	P	2	8641		1	2.42187e-07	111.63	106.32	111.63	0.49539	16797000	36	NaN	1	NaN	NaN	111.63	NaN	NaN	NaN	NaN	NaN	NaN	NaN	NaN	NaN	NaN	NaN	NaN	NaN	NaN	NaN	NaN	NaN	NaN	NaN	NaN	NaN	1	111.63	2.42187e-07	111.63	NaN	NaN	NaN	NaN	NaN	NaN	NaN	NaN	NaN	NaN	NaN	NaN	NaN	NaN	NaN	NaN	NaN	NaN	NaN	NaN	NaN	NaN	NaN	NaN	NaN	NaN	NaN	NaN	NaN	NaN	NaN	NaN	NaN	NaN	NaN	NaN
Q9Y696	235	Q9Y696	Q9Y696	Chloride intracellular channel protein 4	CLIC4	YLTNAYSRDEFTNTCPSDKEVEIAYSDVAKR	3596	P	2	8641		1	0.000244601	128.86	115.48	128.86	0.81608	34552000	235	NaN	1	NaN	NaN	128.86	NaN	NaN	NaN	NaN	NaN	NaN	NaN	NaN	NaN	NaN	NaN	NaN	NaN	NaN	NaN	NaN	NaN	NaN	NaN	NaN	NaN	1	128.857	0.000244601	128.86	NaN	NaN	NaN	NaN	NaN	NaN	NaN	NaN	NaN	NaN	NaN	NaN	NaN	NaN	NaN	NaN	NaN	NaN	NaN	NaN	NaN	NaN	NaN	NaN	NaN	NaN	NaN	NaN	NaN	NaN	NaN	NaN	NaN	NaN	NaN	NaN
Q9Y696	160	Q9Y696	Q9Y696	Chloride intracellular channel protein 4	CLIC4	LKTLQKLDEYLNSPLPDEIDENSMEDIKFST	3597	P	2	8641		0.920086	0.0319236	58.752	48.964	58.752	-3.5984	8135300	160	0.920086	NaN	0.912585	58.752	NaN	48.14	NaN	NaN	NaN	NaN	NaN	NaN	NaN	NaN	0.920086	10.6121	0.0319236	58.752	NaN	NaN	NaN	NaN	NaN	NaN	NaN	NaN	NaN	NaN	NaN	NaN	NaN	NaN	NaN	NaN	NaN	NaN	NaN	NaN	NaN	NaN	NaN	NaN	NaN	NaN	NaN	NaN	NaN	NaN	NaN	NaN	NaN	NaN	NaN	NaN	NaN	NaN	NaN	NaN	0.912585	10.1869	0.105777	48.14	NaN	NaN	NaN	NaN
Q9Y696	101	Q9Y696	Q9Y696	Chloride intracellular channel protein 4	CLIC4	TDVNKIEEFLEEVLCPPKYLKLSPKHPESNT	3598	P	3	8641		0.869115	4.32653e-21	136.39	122.8	91.475	-0.21928	256280000	101	0.869115	0.845146	0.857741	91.475	136.36	136.39	NaN	NaN	NaN	NaN	NaN	NaN	NaN	NaN	NaN	NaN	NaN	NaN	0.869115	8.22186	0.00171836	91.475	NaN	NaN	NaN	NaN	NaN	NaN	NaN	NaN	NaN	NaN	NaN	NaN	NaN	NaN	NaN	NaN	NaN	NaN	NaN	NaN	0.845146	7.37009	4.36746e-21	136.36	NaN	NaN	NaN	NaN	NaN	NaN	NaN	NaN	NaN	NaN	NaN	NaN	NaN	NaN	NaN	NaN	0.857741	7.80275	4.32653e-21	136.39
Q9Y6A5	394	Q9Y6A5	Q9Y6A5	Transforming acidic coiled-coil-containing protein 3	TACC3	QEVEEDDGRSGAGEDPPMPASRGSYHLDWDK	3599	P	3	8645		0.36195	0.00310582	73.981	66.083	73.981	-0.013345	0	394	NaN	0.36195	NaN	NaN	73.981	NaN	NaN	NaN	NaN	NaN	NaN	NaN	NaN	NaN	NaN	NaN	NaN	NaN	NaN	NaN	NaN	NaN	NaN	NaN	NaN	NaN	NaN	NaN	NaN	NaN	0.36195	0	0.00310582	73.981	0.35242	0	0.0124669	49.638	NaN	NaN	NaN	NaN	NaN	NaN	NaN	NaN	NaN	NaN	NaN	NaN	NaN	NaN	NaN	NaN	NaN	NaN	NaN	NaN	NaN	NaN	NaN	NaN	NaN	NaN	NaN	NaN
Q9Y6A5	397	Q9Y6A5	Q9Y6A5	Transforming acidic coiled-coil-containing protein 3	TACC3	EEDDGRSGAGEDPPMPASRGSYHLDWDKMDD	3600	P	3	8645		0.395015	0.00310582	73.981	66.083	65.454	0.69563	0	397	0.395015	0.36195	NaN	65.454	73.981	NaN	NaN	NaN	NaN	NaN	0.395015	1.15899	0.00855161	65.454	NaN	NaN	NaN	NaN	NaN	NaN	NaN	NaN	NaN	NaN	NaN	NaN	NaN	NaN	NaN	NaN	0.36195	0	0.00310582	73.981	0.35242	0	0.0124669	49.638	NaN	NaN	NaN	NaN	NaN	NaN	NaN	NaN	NaN	NaN	NaN	NaN	NaN	NaN	NaN	NaN	NaN	NaN	NaN	NaN	NaN	NaN	NaN	NaN	NaN	NaN	NaN	NaN
Q9Y6C9	20	Q9Y6C9	Q9Y6C9	Mitochondrial carrier homolog 2	MTCH2	ASQVLLGSGLTILSQPLMYVKVLIQVGYEPL	3601	P	3	8650	+	1	3.1069e-06	58.457	46.023	58.457	0.25914	241990000	20	NaN	NaN	1	NaN	NaN	58.457	NaN	NaN	NaN	NaN	NaN	NaN	NaN	NaN	NaN	NaN	NaN	NaN	NaN	NaN	NaN	NaN	NaN	NaN	NaN	NaN	NaN	NaN	NaN	NaN	NaN	NaN	NaN	NaN	NaN	NaN	NaN	NaN	NaN	NaN	NaN	NaN	NaN	NaN	NaN	NaN	NaN	NaN	NaN	NaN	NaN	NaN	NaN	NaN	NaN	NaN	NaN	NaN	NaN	NaN	NaN	NaN	1	58.4566	3.1069e-06	58.457
Q9Y6I9	84	Q9Y6I9	Q9Y6I9	Testis-expressed sequence 264 protein	TEX264	SISPKLRSIAVYYDNPHMVPPDKCRCAVGSI	3602	P	3	8664		0.983533	0.0209197	51.888	41.967	51.888	-0.020331	58186000	84	NaN	NaN	0.983533	NaN	NaN	51.888	NaN	NaN	NaN	NaN	NaN	NaN	NaN	NaN	NaN	NaN	NaN	NaN	NaN	NaN	NaN	NaN	NaN	NaN	NaN	NaN	NaN	NaN	NaN	NaN	NaN	NaN	NaN	NaN	NaN	NaN	NaN	NaN	NaN	NaN	NaN	NaN	NaN	NaN	NaN	NaN	NaN	NaN	NaN	NaN	NaN	NaN	NaN	NaN	NaN	NaN	NaN	NaN	NaN	NaN	NaN	NaN	0.983533	18.5799	0.0209197	51.888
Q9Y6N5	296	Q9Y6N5	Q9Y6N5	Sulfide:quinone oxidoreductase, mitochondrial	SQRDL	PGETQVISYEMLHVTPPMSPPDVLKTSPVAD	3603	P	4	8679		0.423599	1.11954e-07	57.184	57.184	55.3	-0.38981	0	296	NaN	NaN	0.423599	NaN	NaN	57.184	NaN	NaN	NaN	NaN	NaN	NaN	NaN	NaN	NaN	NaN	NaN	NaN	NaN	NaN	NaN	NaN	NaN	NaN	NaN	NaN	NaN	NaN	NaN	NaN	NaN	NaN	NaN	NaN	NaN	NaN	NaN	NaN	NaN	NaN	NaN	NaN	NaN	NaN	NaN	NaN	NaN	NaN	NaN	NaN	NaN	NaN	NaN	NaN	NaN	NaN	NaN	NaN	NaN	NaN	NaN	NaN	0.423599	0.609403	1.11954e-07	57.184
Q9Y6N5	297	Q9Y6N5	Q9Y6N5	Sulfide:quinone oxidoreductase, mitochondrial	SQRDL	GETQVISYEMLHVTPPMSPPDVLKTSPVADA	3604	P	5	8679		0.65386	2.58331e-05	50.513	50.513	50.513	0.36454	751890000	297	NaN	NaN	0.65386	NaN	NaN	50.513	NaN	NaN	NaN	NaN	NaN	NaN	NaN	NaN	NaN	NaN	NaN	NaN	NaN	NaN	NaN	NaN	NaN	NaN	NaN	NaN	NaN	NaN	NaN	NaN	NaN	NaN	NaN	NaN	NaN	NaN	NaN	NaN	NaN	NaN	NaN	NaN	NaN	NaN	NaN	NaN	NaN	NaN	NaN	NaN	NaN	NaN	NaN	NaN	NaN	NaN	NaN	NaN	NaN	NaN	NaN	NaN	0.65386	5.02041	2.58331e-05	50.513
Q9Y6R4	203	Q9Y6R4	Q9Y6R4	Mitogen-activated protein kinase kinase kinase 4	MAP3K4	YLSLGCSNAKLPVSVPMPIARPARQTSRTDC	3605	P	2	8684		0.950555	0.0105716	110.87	79.798	110.87	0.0042304	24249000	203	NaN	0.950555	NaN	NaN	110.87	NaN	NaN	NaN	NaN	NaN	NaN	NaN	NaN	NaN	NaN	NaN	NaN	NaN	NaN	NaN	NaN	NaN	NaN	NaN	NaN	NaN	NaN	NaN	NaN	NaN	NaN	NaN	NaN	NaN	NaN	NaN	NaN	NaN	NaN	NaN	NaN	NaN	0.950555	12.8385	0.0105716	110.87	NaN	NaN	NaN	NaN	NaN	NaN	NaN	NaN	NaN	NaN	NaN	NaN	NaN	NaN	NaN	NaN	NaN	NaN	NaN	NaN
Q9Y6X5	343	Q9Y6X5	Q9Y6X5	Bis(5'-adenosyl)-triphosphatase ENPP4	ENPP4	ESSQKLGDHGYDNSLPSMHPFLAAHGPAFHK	3606	P	6	8692		0.888719	0.000114338	58.284	55.909	58.284	-0.28885	48583000	343	NaN	NaN	0.888719	NaN	NaN	58.284	NaN	NaN	NaN	NaN	NaN	NaN	NaN	NaN	NaN	NaN	NaN	NaN	NaN	NaN	NaN	NaN	NaN	NaN	NaN	NaN	NaN	NaN	NaN	NaN	NaN	NaN	NaN	NaN	NaN	NaN	NaN	NaN	NaN	NaN	NaN	NaN	NaN	NaN	NaN	NaN	NaN	NaN	NaN	NaN	NaN	NaN	NaN	NaN	NaN	NaN	NaN	NaN	NaN	NaN	NaN	NaN	0.888719	9.03422	0.000114338	58.284
Q9Y6Y8	404	Q9Y6Y8	Q9Y6Y8	SEC23-interacting protein	SEC23IP	ETIVMHNPKVIVQFQPSSVPDEWGTTQDGQT	3607	P	3	8696		0.587347	0.0145599	52.061	42.974	51.503	1.3238	40650000	404	0.587347	0	0.544887	51.503	NaN	52.061	NaN	NaN	NaN	NaN	NaN	NaN	NaN	NaN	NaN	NaN	NaN	NaN	NaN	NaN	NaN	NaN	0.587347	0.971387	0.0158422	51.503	NaN	NaN	NaN	NaN	NaN	NaN	NaN	NaN	0	0	NaN	NaN	NaN	NaN	NaN	NaN	NaN	NaN	NaN	NaN	NaN	NaN	NaN	NaN	0.544887	0	0.0145599	52.061	NaN	NaN	NaN	NaN	NaN	NaN	NaN	NaN	NaN	NaN	NaN	NaN
Q9Y6Y8	408	Q9Y6Y8	Q9Y6Y8	SEC23-interacting protein	SEC23IP	MHNPKVIVQFQPSSVPDEWGTTQDGQTRPRV	3608	P	3	8696		0.997448	0.00253068	76.417	70.054	76.417	1.0887	111820000	408	0.928742	0.997448	0.918352	51.503	76.417	52.061	NaN	NaN	NaN	NaN	NaN	NaN	NaN	NaN	NaN	NaN	NaN	NaN	NaN	NaN	NaN	NaN	0.928742	8.59888	0.0158422	51.503	NaN	NaN	NaN	NaN	NaN	NaN	NaN	NaN	0	0	NaN	NaN	NaN	NaN	NaN	NaN	0.997448	25.8788	0.00253068	76.417	NaN	NaN	NaN	NaN	0.918352	9.37965	0.0145599	52.061	NaN	NaN	NaN	NaN	NaN	NaN	NaN	NaN	NaN	NaN	NaN	NaN
Q9Y6Y8	421	Q9Y6Y8	Q9Y6Y8	SEC23-interacting protein	SEC23IP	SVPDEWGTTQDGQTRPRVVKRGIDDNLDEIP	3609	P	3	8696		0.990501	0.00253068	76.417	70.054	76.417	1.0887	100340000	421	NaN	0.990501	0.789446	NaN	76.417	52.061	NaN	NaN	NaN	NaN	NaN	NaN	NaN	NaN	NaN	NaN	NaN	NaN	NaN	NaN	NaN	NaN	NaN	NaN	NaN	NaN	NaN	NaN	NaN	NaN	NaN	NaN	NaN	NaN	0	0	NaN	NaN	NaN	NaN	NaN	NaN	0.990501	20.1704	0.00253068	76.417	NaN	NaN	NaN	NaN	0.789446	5.26545	0.0145599	52.061	NaN	NaN	NaN	NaN	NaN	NaN	NaN	NaN	NaN	NaN	NaN	NaN
